## Supplementary material for "Transcriptional and Histone acetylation changes associated with CRE elements expose key factors governing the regulatory circuit in early stage of Huntington’s disease models": Supp. Material: DE_ac_genes_in_promoter_4_weeks.csv (part 5 of 11)

	gene	baseMean	log2FoldChange	lfcSE	stat	pvalue	padj	mt 1	mt 2	wt 1	wt 2
20503	ENSMUSG00000108050	4.30157692798643	0.711112478707715	1.25246564208516	0.567770048784592	0.570191119817936	0.99995612801898	3.83365862547763	2.73556479973476	3.42892851563856	7.20815577109478
20504	ENSMUSG00000113115	4.30157692798643	0.711112478707715	1.25246564208516	0.567770048784592	0.570191119817936	0.99995612801898	3.83365862547763	2.73556479973476	3.42892851563856	7.20815577109478
20505	ENSMUSG00000033159	29.5272560932026	-0.268367463232949	0.472679942283188	-0.567757248036911	0.570199812960023	0.99995612801898	35.7808138377913	28.723430397215	26.5741959961988	27.0305841416054
20506	ENSMUSG00000036339	11.5987300491716	0.414142644106192	0.729513494958054	0.567697029552558	0.570240708906477	0.99995612801898	7.66731725095527	12.3100415988064	12.001249804735	14.4163115421896
20507	ENSMUSG00000090623	3.61550416174676	0.796202138007851	1.4025175550247	0.567694953375348	0.570242118917611	0.99995612801898	3.83365862547763	1.36778239986738	6.85785703127712	2.40271859036493
20508	ENSMUSG00000093392	3.61550416174676	0.796202138007851	1.4025175550247	0.567694953375348	0.570242118917611	0.99995612801898	3.83365862547763	1.36778239986738	6.85785703127712	2.40271859036493
20509	ENSMUSG00000106641	3.61550416174676	0.796202138007851	1.4025175550247	0.567694953375348	0.570242118917611	0.99995612801898	3.83365862547763	1.36778239986738	6.85785703127712	2.40271859036493
20510	ENSMUSG00000111118	3.61550416174676	0.796202138007851	1.4025175550247	0.567694953375348	0.570242118917611	0.99995612801898	3.83365862547763	1.36778239986738	6.85785703127712	2.40271859036493
20511	ENSMUSG00000116199	3.61550416174676	0.796202138007851	1.4025175550247	0.567694953375348	0.570242118917611	0.99995612801898	3.83365862547763	1.36778239986738	6.85785703127712	2.40271859036493
20512	ENSMUSG00000065702	4.42772989865432	0.748829024706429	1.31908114321375	0.567689886675217	0.570245559913904	0.99995612801898	5.11154483397018	1.36778239986738	9.42955341800604	1.80203894277369
20513	ENSMUSG00000033343	3.72459037776378	0.802356164642094	1.41346218639903	0.567653080756406	0.570270556565009	0.99995612801898	1.27788620849254	4.10334719960214	7.71508916018676	1.80203894277369
20514	ENSMUSG00000077332	3.72459037776378	0.802356164642094	1.41346218639903	0.567653080756406	0.570270556565009	0.99995612801898	1.27788620849254	4.10334719960214	7.71508916018676	1.80203894277369
20515	ENSMUSG00000081218	3.72459037776378	0.802356164642094	1.41346218639903	0.567653080756406	0.570270556565009	0.99995612801898	1.27788620849254	4.10334719960214	7.71508916018676	1.80203894277369
20516	ENSMUSG00000089287	3.72459037776378	0.802356164642094	1.41346218639903	0.567653080756406	0.570270556565009	0.99995612801898	1.27788620849254	4.10334719960214	7.71508916018676	1.80203894277369
20517	ENSMUSG00000102512	3.72459037776378	0.802356164642094	1.41346218639903	0.567653080756406	0.570270556565009	0.99995612801898	1.27788620849254	4.10334719960214	7.71508916018676	1.80203894277369
20518	ENSMUSG00000110789	3.72459037776378	0.802356164642094	1.41346218639903	0.567653080756406	0.570270556565009	0.99995612801898	1.27788620849254	4.10334719960214	7.71508916018676	1.80203894277369
20519	ENSMUSG00000112963	3.72459037776378	0.802356164642094	1.41346218639903	0.567653080756406	0.570270556565009	0.99995612801898	1.27788620849254	4.10334719960214	7.71508916018676	1.80203894277369
20520	ENSMUSG00000040021	20.7499100049201	0.314425117984642	0.55401320955325	0.567540832172921	0.570346793145143	0.99995612801898	20.4461793358807	16.4133887984086	25.7169638672892	20.4231080181019
20521	ENSMUSG00000118277	7.84550306482212	-0.49429019394852	0.870939129890406	-0.567537014912532	0.570349385823412	0.99995612801898	10.2230896679404	8.20669439920428	5.14339277345784	7.80883541868601
20522	ENSMUSG00000106195	7.89396836896972	0.5078010945719	0.8948050339898	0.567499148174985	0.570375105166299	0.99995612801898	8.94520345944781	4.10334719960214	7.71508916018676	10.8122336566422
20523	ENSMUSG00000020284	17.6574614997409	-0.336425489695623	0.59286903830075	-0.567453295688823	0.570406249223194	0.99995612801898	24.2798379613584	15.0456063985412	16.2874104492832	15.0169911897808
20524	ENSMUSG00000027854	15.6979822502499	0.386729365015592	0.681540324275508	0.567434312014763	0.570419143605828	0.99995612801898	21.7240655443733	5.47112959946952	14.5729461914639	21.0237876656931
20525	ENSMUSG00000038736	8.33703820008167	-0.497053785769183	0.875972943680187	-0.567430523231611	0.570421717097934	0.99995612801898	11.5009758764329	8.20669439920428	3.42892851563856	10.2115540090509
20526	ENSMUSG00000112276	7.95868686590443	0.498712766818243	0.878966912956613	0.567385142110418	0.570452542189169	0.99995612801898	7.66731725095527	5.47112959946952	10.2867855469157	8.40951506627724
20527	ENSMUSG00000018189	12.1505389049541	0.415144496976596	0.731715052520302	0.567358147883772	0.570470878373085	0.99995612801898	14.056748293418	6.8389119993369	10.2867855469157	17.4197097801457
20528	ENSMUSG00000002477	12.8755720970832	0.427893228519733	0.754228252231522	0.567325908640697	0.570492777671453	0.99995612801898	17.8904069188956	4.10334719960214	10.2867855469157	19.2217487229194
20529	ENSMUSG00000014601	22.1451099618482	0.306883906997268	0.540947862974053	0.567307735185541	0.570505122614146	0.99995612801898	17.8904069188956	21.8845183978781	20.5735710938314	28.2319434367879
20530	ENSMUSG00000055137	25.4974352995589	0.291804093135648	0.51438156698047	0.567291115909539	0.570516411938762	0.99995612801898	28.113496586836	17.7811711982759	24.8597317383796	31.235341674744
20531	ENSMUSG00000098293	24.2008048820968	-0.305337049272374	0.538279950646285	-0.56724581494401	0.570547185017404	0.99995612801898	33.2250414208062	20.5167359980107	15.4301783203735	27.6312637891966
20532	ENSMUSG00000064213	5.06943494581168	0.664137335312754	1.17084252508351	0.567230281685734	0.570557736987338	0.99995612801898	6.38943104246272	1.36778239986738	7.71508916018676	4.80543718072985
20533	ENSMUSG00000089168	5.06943494581168	0.664137335312754	1.17084252508351	0.567230281685734	0.570557736987338	0.99995612801898	6.38943104246272	1.36778239986738	7.71508916018676	4.80543718072985
20534	ENSMUSG00000097933	17.3164201202405	-0.366685598273726	0.646456984801169	-0.567223507356035	0.570562338917872	0.99995612801898	24.2798379613584	15.0456063985412	7.71508916018676	22.2251469608756
20535	ENSMUSG00000035725	15.7243206979003	0.35634483292531	0.628368993102918	0.5670948707473	0.570649727559582	0.99995612801898	15.3346345019105	12.3100415988064	15.4301783203735	19.8224283705106
20536	ENSMUSG00000081544	4.78694950450405	-0.655508152742456	1.15592012423634	-0.56708775891891	0.570654559130884	0.99995612801898	7.66731725095527	4.10334719960214	2.57169638672892	4.80543718072985
20537	ENSMUSG00000102930	4.78694950450405	-0.655508152742456	1.15592012423634	-0.56708775891891	0.570654559130884	0.99995612801898	7.66731725095527	4.10334719960214	2.57169638672892	4.80543718072985
20538	ENSMUSG00000106846	4.78694950450405	-0.655508152742456	1.15592012423634	-0.56708775891891	0.570654559130884	0.99995612801898	7.66731725095527	4.10334719960214	2.57169638672892	4.80543718072985
20539	ENSMUSG00000040423	20.0884345565154	0.317634570276705	0.560175208897255	0.567027182266761	0.570695713952853	0.99995612801898	17.8904069188956	17.7811711982759	24.8597317383796	19.8224283705106
20540	ENSMUSG00000024887	17.9532982508101	-0.352984341307262	0.622527018439813	-0.567018508195704	0.570701607095614	0.99995612801898	29.3913827953285	10.942259198939	12.8584819336446	18.6210690753282
20541	ENSMUSG00000041650	17.152143633032	-0.343791579663093	0.606338222391508	-0.566996384142033	0.570716638255067	0.99995612801898	15.3346345019105	23.2523007977455	12.001249804735	18.0203894277369
20542	ENSMUSG00000107194	26.3601966934726	-0.28278700595654	0.498764246282252	-0.566975295571828	0.570730966078956	0.99995612801898	34.5029276292987	23.2523007977455	24.8597317383796	22.8258266084668
20543	ENSMUSG00000096354	11.1014961391458	-0.474651729665053	0.837210288015462	-0.566944454051294	0.570751920481067	0.99995612801898	5.11154483397018	20.5167359980107	14.5729461914639	4.20475753313862
20544	ENSMUSG00000000724	5.88494470592076	0.597936870686386	1.05473175703299	0.56690894789061	0.570776044595208	0.99995612801898	3.83365862547763	5.47112959946952	9.42955341800604	4.80543718072985
20545	ENSMUSG00000094785	5.88494470592076	0.597936870686386	1.05473175703299	0.56690894789061	0.570776044595208	0.99995612801898	3.83365862547763	5.47112959946952	9.42955341800604	4.80543718072985
20546	ENSMUSG00000107504	5.88494470592076	0.597936870686386	1.05473175703299	0.56690894789061	0.570776044595208	0.99995612801898	3.83365862547763	5.47112959946952	9.42955341800604	4.80543718072985
20547	ENSMUSG00000117231	5.88494470592076	0.597936870686386	1.05473175703299	0.56690894789061	0.570776044595208	0.99995612801898	3.83365862547763	5.47112959946952	9.42955341800604	4.80543718072985
20548	ENSMUSG00000068742	22.7172695954831	0.303013029538391	0.534533877481172	0.566873386895977	0.570800206452151	0.99995612801898	24.2798379613584	16.4133887984086	23.1452674805603	27.0305841416054
20549	ENSMUSG00000043119	4.36283651277562	-0.699749040111558	1.23452109924798	-0.566818210347169	0.570837697027979	0.99995612801898	2.55577241698509	8.20669439920428	4.2861606445482	2.40271859036493
20550	ENSMUSG00000047531	4.36283651277562	-0.699749040111558	1.23452109924798	-0.566818210347169	0.570837697027979	0.99995612801898	2.55577241698509	8.20669439920428	4.2861606445482	2.40271859036493
20551	ENSMUSG00000080069	4.36283651277562	-0.699749040111558	1.23452109924798	-0.566818210347169	0.570837697027979	0.99995612801898	2.55577241698509	8.20669439920428	4.2861606445482	2.40271859036493
20552	ENSMUSG00000081249	4.36283651277562	-0.699749040111558	1.23452109924798	-0.566818210347169	0.570837697027979	0.99995612801898	2.55577241698509	8.20669439920428	4.2861606445482	2.40271859036493
20553	ENSMUSG00000082295	4.36283651277562	-0.699749040111558	1.23452109924798	-0.566818210347169	0.570837697027979	0.99995612801898	2.55577241698509	8.20669439920428	4.2861606445482	2.40271859036493
20554	ENSMUSG00000095478	4.36283651277562	-0.699749040111558	1.23452109924798	-0.566818210347169	0.570837697027979	0.99995612801898	2.55577241698509	8.20669439920428	4.2861606445482	2.40271859036493
20555	ENSMUSG00000117347	4.36283651277562	-0.699749040111558	1.23452109924798	-0.566818210347169	0.570837697027979	0.99995612801898	2.55577241698509	8.20669439920428	4.2861606445482	2.40271859036493
20556	ENSMUSG00000117407	4.36283651277562	-0.699749040111558	1.23452109924798	-0.566818210347169	0.570837697027979	0.99995612801898	2.55577241698509	8.20669439920428	4.2861606445482	2.40271859036493
20557	ENSMUSG00000041771	29.6615200036598	-0.267993999721779	0.472837244624862	-0.566778532715627	0.570864657344921	0.99995612801898	29.3913827953285	35.5623423965519	24.8597317383796	28.8326230843791
20558	ENSMUSG00000082782	2.16157337768185	1.14131788327307	2.01381328980587	0.566744637673482	0.570887688964921	0.99995612801898	1.27788620849254	1.36778239986738	6.00062490236748	0
20559	ENSMUSG00000103148	2.16157337768185	1.14131788327307	2.01381328980587	0.566744637673482	0.570887688964921	0.99995612801898	1.27788620849254	1.36778239986738	6.00062490236748	0
20560	ENSMUSG00000115466	2.16157337768185	1.14131788327307	2.01381328980587	0.566744637673482	0.570887688964921	0.99995612801898	1.27788620849254	1.36778239986738	6.00062490236748	0
20561	ENSMUSG00000087623	9.39342762532716	0.455168338811233	0.803154965029788	0.566725424892756	0.570900744211241	0.99995612801898	7.66731725095527	8.20669439920428	10.2867855469157	11.4129133042334
20562	ENSMUSG00000089365	5.80045580773876	0.604461275011721	1.06663377737361	0.566699918785712	0.570918076045421	0.99995612801898	3.83365862547763	5.47112959946952	4.2861606445482	9.6108743614597
20563	ENSMUSG00000101463	5.80045580773876	0.604461275011721	1.06663377737361	0.566699918785712	0.570918076045421	0.99995612801898	3.83365862547763	5.47112959946952	4.2861606445482	9.6108743614597
20564	ENSMUSG00000103924	5.80045580773876	0.604461275011721	1.06663377737361	0.566699918785712	0.570918076045421	0.99995612801898	3.83365862547763	5.47112959946952	4.2861606445482	9.6108743614597
20565	ENSMUSG00000002769	10.2420008001304	-0.442218306241659	0.780358774013627	-0.566685889833971	0.570927609063875	0.99995612801898	11.5009758764329	12.3100415988064	5.14339277345784	12.0135929518246
20566	ENSMUSG00000020823	36.1711289361137	0.255384895803602	0.450709435095879	0.566628687835822	0.570966480015865	0.99995612801898	37.0587000462838	28.723430397215	42.861606445482	36.0407788554739
20567	ENSMUSG00000034209	28.5855933624256	-0.283906321200762	0.501044938744863	-0.566628458341399	0.570966635968666	0.99995612801898	37.0587000462838	25.9878655974802	18.8591068360121	32.4367009699265
20568	ENSMUSG00000045624	22.7819880924179	0.299847170045927	0.529183488491426	0.56662230883416	0.570970814870277	0.99995612801898	23.0019517528658	17.7811711982759	25.7169638672892	24.6278655512405
20569	ENSMUSG00000092304	11.7275866664359	0.418230387248571	0.738115775443662	0.566618952151759	0.570973095912112	0.99995612801898	6.38943104246272	13.6778239986738	15.4301783203735	11.4129133042334
20570	ENSMUSG00000103280	7.93621281806072	0.504339315952312	0.890124065318945	0.566594405883858	0.570989776521083	0.99995612801898	8.94520345944781	4.10334719960214	10.2867855469157	8.40951506627724
20571	ENSMUSG00000047352	3.18677150466262	-0.837451874443662	1.47812379836265	-0.566564096573863	0.57101037377062	0.99995612801898	1.27788620849254	6.8389119993369	3.42892851563856	1.20135929518246
20572	ENSMUSG00000062712	3.18677150466262	-0.837451874443662	1.47812379836265	-0.566564096573863	0.57101037377062	0.99995612801898	1.27788620849254	6.8389119993369	3.42892851563856	1.20135929518246
20573	ENSMUSG00000064977	3.18677150466262	-0.837451874443662	1.47812379836265	-0.566564096573863	0.57101037377062	0.99995612801898	1.27788620849254	6.8389119993369	3.42892851563856	1.20135929518246
20574	ENSMUSG00000071788	3.18677150466262	-0.837451874443662	1.47812379836265	-0.566564096573863	0.57101037377062	0.99995612801898	1.27788620849254	6.8389119993369	3.42892851563856	1.20135929518246
20575	ENSMUSG00000082727	3.18677150466262	-0.837451874443662	1.47812379836265	-0.566564096573863	0.57101037377062	0.99995612801898	1.27788620849254	6.8389119993369	3.42892851563856	1.20135929518246
20576	ENSMUSG00000105369	3.18677150466262	-0.837451874443662	1.47812379836265	-0.566564096573863	0.57101037377062	0.99995612801898	1.27788620849254	6.8389119993369	3.42892851563856	1.20135929518246
20577	ENSMUSG00000110941	3.18677150466262	-0.837451874443662	1.47812379836265	-0.566564096573863	0.57101037377062	0.99995612801898	1.27788620849254	6.8389119993369	3.42892851563856	1.20135929518246
20578	ENSMUSG00000111781	3.18677150466262	-0.837451874443662	1.47812379836265	-0.566564096573863	0.57101037377062	0.99995612801898	1.27788620849254	6.8389119993369	3.42892851563856	1.20135929518246
20579	ENSMUSG00000114827	4.32347059922504	0.737056281029312	1.3009577921358	0.566548957610129	0.571020661864558	0.99995612801898	3.83365862547763	2.73556479973476	1.71446425781928	9.01019471386847
20580	ENSMUSG00000028291	40.7239237425252	-0.262071230433088	0.462585719163303	-0.566535497263309	0.571029809282891	0.99995612801898	58.7827655906571	30.0912127970824	32.5748208985663	41.446895683795
20581	ENSMUSG00000098920	6.61538519124274	0.58013578783437	1.02427917858454	0.566384438894933	0.57113247071496	0.99995612801898	2.55577241698509	8.20669439920428	4.2861606445482	11.4129133042334
20582	ENSMUSG00000117292	12.2826795454199	0.399722968844467	0.705844709161457	0.566304406133947	0.571186865686132	0.99995612801898	8.94520345944781	12.3100415988064	12.8584819336446	15.0169911897808
20583	ENSMUSG00000026832	4.36629542492114	0.697343791204498	1.23140467811795	0.566299449398147	0.571190234656368	0.99995612801898	2.55577241698509	4.10334719960214	6.00062490236748	4.80543718072985
20584	ENSMUSG00000065683	4.36629542492114	0.697343791204498	1.23140467811795	0.566299449398147	0.571190234656368	0.99995612801898	2.55577241698509	4.10334719960214	6.00062490236748	4.80543718072985
20585	ENSMUSG00000088160	4.36629542492114	0.697343791204498	1.23140467811795	0.566299449398147	0.571190234656368	0.99995612801898	2.55577241698509	4.10334719960214	6.00062490236748	4.80543718072985
20586	ENSMUSG00000089775	4.36629542492114	0.697343791204498	1.23140467811795	0.566299449398147	0.571190234656368	0.99995612801898	2.55577241698509	4.10334719960214	6.00062490236748	4.80543718072985
20587	ENSMUSG00000093125	4.36629542492114	0.697343791204498	1.23140467811795	0.566299449398147	0.571190234656368	0.99995612801898	2.55577241698509	4.10334719960214	6.00062490236748	4.80543718072985
20588	ENSMUSG00000097966	4.36629542492114	0.697343791204498	1.23140467811795	0.566299449398147	0.571190234656368	0.99995612801898	2.55577241698509	4.10334719960214	6.00062490236748	4.80543718072985
20589	ENSMUSG00000103228	4.36629542492114	0.697343791204498	1.23140467811795	0.566299449398147	0.571190234656368	0.99995612801898	2.55577241698509	4.10334719960214	6.00062490236748	4.80543718072985
20590	ENSMUSG00000108366	4.36629542492114	0.697343791204498	1.23140467811795	0.566299449398147	0.571190234656368	0.99995612801898	2.55577241698509	4.10334719960214	6.00062490236748	4.80543718072985
20591	ENSMUSG00000109116	4.36629542492114	0.697343791204498	1.23140467811795	0.566299449398147	0.571190234656368	0.99995612801898	2.55577241698509	4.10334719960214	6.00062490236748	4.80543718072985
20592	ENSMUSG00000110175	4.36629542492114	0.697343791204498	1.23140467811795	0.566299449398147	0.571190234656368	0.99995612801898	2.55577241698509	4.10334719960214	6.00062490236748	4.80543718072985
20593	ENSMUSG00000112443	4.36629542492114	0.697343791204498	1.23140467811795	0.566299449398147	0.571190234656368	0.99995612801898	2.55577241698509	4.10334719960214	6.00062490236748	4.80543718072985
20594	ENSMUSG00000116295	4.36629542492114	0.697343791204498	1.23140467811795	0.566299449398147	0.571190234656368	0.99995612801898	2.55577241698509	4.10334719960214	6.00062490236748	4.80543718072985
20595	ENSMUSG00000116680	4.36629542492114	0.697343791204498	1.23140467811795	0.566299449398147	0.571190234656368	0.99995612801898	2.55577241698509	4.10334719960214	6.00062490236748	4.80543718072985
20596	ENSMUSG00000109784	4.96075421745577	-0.661453491928493	1.16810374653728	-0.566262623409353	0.571215264662598	0.99995612801898	3.83365862547763	8.20669439920428	6.00062490236748	1.80203894277369
20597	ENSMUSG00000091911	3.01084352171958	-0.934519657660741	1.65032915162966	-0.56626258873142	0.571215288232854	0.99995612801898	6.38943104246272	1.36778239986738	4.2861606445482	0
20598	ENSMUSG00000038976	28.2031444431831	-0.275034715113732	0.485706235946928	-0.566257327492465	0.571218864251312	0.99995612801898	33.2250414208062	28.723430397215	21.430803222741	29.4333027319703
20599	ENSMUSG00000084838	4.91850976836477	-0.643163471088023	1.13584973595288	-0.566239926576612	0.571230691578691	0.99995612801898	3.83365862547763	8.20669439920428	3.42892851563856	4.20475753313862
20600	ENSMUSG00000093070	4.91850976836477	-0.643163471088023	1.13584973595288	-0.566239926576612	0.571230691578691	0.99995612801898	3.83365862547763	8.20669439920428	3.42892851563856	4.20475753313862
20601	ENSMUSG00000096324	4.91850976836477	-0.643163471088023	1.13584973595288	-0.566239926576612	0.571230691578691	0.99995612801898	3.83365862547763	8.20669439920428	3.42892851563856	4.20475753313862
20602	ENSMUSG00000100416	4.91850976836477	-0.643163471088023	1.13584973595288	-0.566239926576612	0.571230691578691	0.99995612801898	3.83365862547763	8.20669439920428	3.42892851563856	4.20475753313862
20603	ENSMUSG00000107681	4.91850976836477	-0.643163471088023	1.13584973595288	-0.566239926576612	0.571230691578691	0.99995612801898	3.83365862547763	8.20669439920428	3.42892851563856	4.20475753313862
20604	ENSMUSG00000110693	4.91850976836477	-0.643163471088023	1.13584973595288	-0.566239926576612	0.571230691578691	0.99995612801898	3.83365862547763	8.20669439920428	3.42892851563856	4.20475753313862
20605	ENSMUSG00000041708	18.8269181334393	0.335088593282067	0.591782118486204	0.566236428601853	0.571233069151101	0.99995612801898	15.3346345019105	17.7811711982759	26.5741959961988	15.617670837372
20606	ENSMUSG00000098661	18.5916789467544	0.326829355155874	0.577204665983299	0.566227846753635	0.571238902250748	0.99995612801898	16.6125207104031	16.4133887984086	19.7163389649217	21.6244673132843
20607	ENSMUSG00000064830	4.16443448198887	-0.756092197720939	1.33533631350378	-0.566218554887521	0.571245217982957	0.99995612801898	8.94520345944781	1.36778239986738	5.14339277345784	1.20135929518246
20608	ENSMUSG00000020401	9.52228424259146	0.460088649932641	0.812638620019307	0.566166360542538	0.571280695382213	0.99995612801898	6.38943104246272	9.57447679907166	13.7157140625542	8.40951506627724
20609	ENSMUSG00000042532	9.52228424259146	0.460088649932641	0.812638620019307	0.566166360542538	0.571280695382213	0.99995612801898	6.38943104246272	9.57447679907166	13.7157140625542	8.40951506627724
20610	ENSMUSG00000031204	2.09743525735225	1.08086968332041	1.90931004315586	0.566104854051816	0.571322503753678	0.99995612801898	1.27788620849254	1.36778239986738	5.14339277345784	0.600679647591231
20611	ENSMUSG00000060630	2.09743525735225	1.08086968332041	1.90931004315586	0.566104854051816	0.571322503753678	0.99995612801898	1.27788620849254	1.36778239986738	5.14339277345784	0.600679647591231
20612	ENSMUSG00000096717	2.09743525735225	1.08086968332041	1.90931004315586	0.566104854051816	0.571322503753678	0.99995612801898	1.27788620849254	1.36778239986738	5.14339277345784	0.600679647591231
20613	ENSMUSG00000112125	2.09743525735225	1.08086968332041	1.90931004315586	0.566104854051816	0.571322503753678	0.99995612801898	1.27788620849254	1.36778239986738	5.14339277345784	0.600679647591231
20614	ENSMUSG00000020614	17.7078168886211	-0.341607039017057	0.603469388692062	-0.566071859514604	0.571344932033222	0.99995612801898	16.6125207104031	23.2523007977455	11.1440176758253	19.8224283705106
20615	ENSMUSG00000097561	17.7078168886211	-0.341607039017057	0.603469388692062	-0.566071859514604	0.571344932033222	0.99995612801898	16.6125207104031	23.2523007977455	11.1440176758253	19.8224283705106
20616	ENSMUSG00000054364	30.8343009885713	-0.262586797569945	0.463886841799788	-0.566057869956304	0.571354441664915	0.99995612801898	34.5029276292987	32.8267775968171	26.5741959961988	29.4333027319703
20617	ENSMUSG00000037846	17.7467773145106	-0.330073981870899	0.583188117435493	-0.565982008210942	0.571406011241891	0.99995612801898	20.4461793358807	19.1489535981433	14.5729461914639	16.8190301325545
20618	ENSMUSG00000002393	23.3781646672827	0.308734701638721	0.545522514106587	0.565943097956904	0.571432462656981	0.99995612801898	28.113496586836	13.6778239986738	22.2880353516506	29.4333027319703
20619	ENSMUSG00000050323	21.3284394485289	0.327862085311747	0.579319889046246	0.565943085177893	0.571432471344322	0.99995612801898	23.0019517528658	15.0456063985412	15.4301783203735	31.8360213223353
20620	ENSMUSG00000021939	25.8234569297819	-0.311736392822418	0.550836499661853	-0.565932709640313	0.571439524793026	0.99995612801898	38.3365862547763	19.1489535981433	14.5729461914639	31.235341674744
20621	ENSMUSG00000097278	8.57227738676658	-0.483692122028215	0.85472219907066	-0.565905650460622	0.57145792023097	0.99995612801898	10.2230896679404	9.57447679907166	10.2867855469157	4.20475753313862
20622	ENSMUSG00000024101	20.6007026098034	0.320493025248644	0.566356832158539	0.565885334210869	0.571471731858879	0.99995612801898	21.7240655443733	15.0456063985412	18.0018747071024	27.6312637891966
20623	ENSMUSG00000110640	15.607155904382	-0.371478535160948	0.656478143130576	-0.565865808402183	0.57148500626964	0.99995612801898	20.4461793358807	15.0456063985412	7.71508916018676	19.2217487229194
20624	ENSMUSG00000000127	8.81856434509582	0.482592539644954	0.852863137991457	0.565849921455731	0.571495806947316	0.99995612801898	3.83365862547763	10.942259198939	10.2867855469157	10.2115540090509
20625	ENSMUSG00000026504	8.81856434509582	0.482592539644954	0.852863137991457	0.565849921455731	0.571495806947316	0.99995612801898	3.83365862547763	10.942259198939	10.2867855469157	10.2115540090509
20626	ENSMUSG00000118241	7.55704792201971	0.557838644176505	0.9858949989158	0.565819529250039	0.571516469238622	0.99995612801898	1.27788620849254	10.942259198939	12.001249804735	6.00679647591231
20627	ENSMUSG00000098737	8.7517225781698	0.475210738754647	0.839942565309128	0.565765753971228	0.571553029498343	0.99995612801898	6.38943104246272	8.20669439920428	12.001249804735	8.40951506627724
20628	ENSMUSG00000106441	8.7517225781698	0.475210738754647	0.839942565309128	0.565765753971228	0.571553029498343	0.99995612801898	6.38943104246272	8.20669439920428	12.001249804735	8.40951506627724
20629	ENSMUSG00000116652	9.32600548179603	0.468646506354479	0.828357219494497	0.565754115887913	0.571560942041648	0.99995612801898	11.5009758764329	4.10334719960214	10.2867855469157	11.4129133042334
20630	ENSMUSG00000054031	10.9570250020142	0.427485173337453	0.755608597893278	0.565749482641317	0.57156409212505	0.99995612801898	6.38943104246272	12.3100415988064	13.7157140625542	11.4129133042334
20631	ENSMUSG00000111394	10.9570250020142	0.427485173337453	0.755608597893278	0.565749482641317	0.57156409212505	0.99995612801898	6.38943104246272	12.3100415988064	13.7157140625542	11.4129133042334
20632	ENSMUSG00000024982	19.5678313929825	-0.324467561633186	0.573528107073705	-0.565739599561576	0.571570811528527	0.99995612801898	19.1682931273882	24.6200831976128	12.8584819336446	21.6244673132843
20633	ENSMUSG00000066964	12.2179610484852	0.405332891808991	0.716508281933157	0.565705801355698	0.571593790862313	0.99995612801898	10.2230896679404	10.942259198939	10.2867855469157	17.4197097801457
20634	ENSMUSG00000118040	6.5186877682062	-0.563990793826168	0.997006826594311	-0.56568398408335	0.571608624616275	0.99995612801898	10.2230896679404	5.47112959946952	2.57169638672892	7.80883541868601
20635	ENSMUSG00000092301	7.50183968252508	-1.33747715929346	2.36442643651483	-0.565666640601815	0.571620416731415	0.99995612801898	6.38943104246272	15.0456063985412	8.5723212890964	0
20636	ENSMUSG00000086018	11.675198666167	-0.403394621615679	0.713179338936049	-0.565628586797649	0.571646290537096	0.99995612801898	11.5009758764329	15.0456063985412	11.1440176758253	9.01019471386847
20637	ENSMUSG00000109879	8.97661997724771	-0.467907694598264	0.827237355830984	-0.565626892088592	0.571647442828351	0.99995612801898	14.056748293418	6.8389119993369	6.00062490236748	9.01019471386847
20638	ENSMUSG00000117628	12.1190820591427	-0.402914184070086	0.712332738141599	-0.56562637444019	0.57164779479561	0.99995612801898	17.8904069188956	9.57447679907166	12.001249804735	9.01019471386847
20639	ENSMUSG00000101279	9.26009128282156	-0.48968032081953	0.865822258586778	-0.565566796144513	0.57168830485162	0.99995612801898	6.38943104246272	15.0456063985412	12.001249804735	3.60407788554739
20640	ENSMUSG00000010047	14.4508612975163	-0.373471389011371	0.660396779301989	-0.56552575772116	0.571716209579553	0.99995612801898	20.4461793358807	12.3100415988064	9.42955341800604	15.617670837372
20641	ENSMUSG00000020374	21.2096734653098	-0.318213746904674	0.562745067048074	-0.565466968149344	0.571756185611297	0.99995612801898	26.8356103783434	20.5167359980107	12.8584819336446	24.6278655512405
20642	ENSMUSG00000023216	7.93891646465714	0.497404187825086	0.879761797401267	0.565385072748522	0.571811875477114	0.99995612801898	6.38943104246272	6.8389119993369	7.71508916018676	10.8122336566422
20643	ENSMUSG00000024725	7.93891646465714	0.497404187825086	0.879761797401267	0.565385072748522	0.571811875477114	0.99995612801898	6.38943104246272	6.8389119993369	7.71508916018676	10.8122336566422
20644	ENSMUSG00000087249	30.7809854203508	-0.288191144027482	0.509808076487559	-0.565293406124599	0.571874212951626	0.99995612801898	47.2817897142242	20.5167359980107	22.2880353516506	33.0373806175177
20645	ENSMUSG00000032300	23.4213716331548	0.327494178732283	0.579343132424787	0.565285338520517	0.571879699444092	0.99995612801898	29.3913827953285	12.3100415988064	17.1446425781928	34.8394195602914
20646	ENSMUSG00000001225	4.31788841708821	-0.684378429921353	1.21069134620816	-0.565279030088718	0.571883989603082	0.99995612801898	5.11154483397018	5.47112959946952	4.2861606445482	2.40271859036493
20647	ENSMUSG00000055826	4.31788841708821	-0.684378429921353	1.21069134620816	-0.565279030088718	0.571883989603082	0.99995612801898	5.11154483397018	5.47112959946952	4.2861606445482	2.40271859036493
20648	ENSMUSG00000065367	4.31788841708821	-0.684378429921353	1.21069134620816	-0.565279030088718	0.571883989603082	0.99995612801898	5.11154483397018	5.47112959946952	4.2861606445482	2.40271859036493
20649	ENSMUSG00000068071	4.31788841708821	-0.684378429921353	1.21069134620816	-0.565279030088718	0.571883989603082	0.99995612801898	5.11154483397018	5.47112959946952	4.2861606445482	2.40271859036493
20650	ENSMUSG00000080298	4.31788841708821	-0.684378429921353	1.21069134620816	-0.565279030088718	0.571883989603082	0.99995612801898	5.11154483397018	5.47112959946952	4.2861606445482	2.40271859036493
20651	ENSMUSG00000096963	4.31788841708821	-0.684378429921353	1.21069134620816	-0.565279030088718	0.571883989603082	0.99995612801898	5.11154483397018	5.47112959946952	4.2861606445482	2.40271859036493
20652	ENSMUSG00000099342	4.31788841708821	-0.684378429921353	1.21069134620816	-0.565279030088718	0.571883989603082	0.99995612801898	5.11154483397018	5.47112959946952	4.2861606445482	2.40271859036493
20653	ENSMUSG00000102578	4.31788841708821	-0.684378429921353	1.21069134620816	-0.565279030088718	0.571883989603082	0.99995612801898	5.11154483397018	5.47112959946952	4.2861606445482	2.40271859036493
20654	ENSMUSG00000103477	4.31788841708821	-0.684378429921353	1.21069134620816	-0.565279030088718	0.571883989603082	0.99995612801898	5.11154483397018	5.47112959946952	4.2861606445482	2.40271859036493
20655	ENSMUSG00000109607	5.45499299931174	-0.647878454270218	1.1461691916505	-0.565255512876999	0.571899983027596	0.99995612801898	2.55577241698509	10.942259198939	1.71446425781928	6.60747612350354
20656	ENSMUSG00000100234	13.4261269545113	-0.375311525043196	0.664034238464926	-0.565199056468562	0.571938378383561	0.99995612801898	16.6125207104031	13.6778239986738	12.001249804735	11.4129133042334
20657	ENSMUSG00000106175	17.7953592112875	0.345046956415743	0.610514153290499	0.565174377295001	0.571955162791341	0.99995612801898	21.7240655443733	9.57447679907166	18.8591068360121	21.0237876656931
20658	ENSMUSG00000062687	3.63797820959047	0.781895571920576	1.38346118238041	0.565173480744312	0.571955772543572	0.99995612801898	2.55577241698509	2.73556479973476	6.85785703127712	2.40271859036493
20659	ENSMUSG00000064770	3.63797820959047	0.781895571920576	1.38346118238041	0.565173480744312	0.571955772543572	0.99995612801898	2.55577241698509	2.73556479973476	6.85785703127712	2.40271859036493
20660	ENSMUSG00000079378	3.63797820959047	0.781895571920576	1.38346118238041	0.565173480744312	0.571955772543572	0.99995612801898	2.55577241698509	2.73556479973476	6.85785703127712	2.40271859036493
20661	ENSMUSG00000112929	3.63797820959047	0.781895571920576	1.38346118238041	0.565173480744312	0.571955772543572	0.99995612801898	2.55577241698509	2.73556479973476	6.85785703127712	2.40271859036493
20662	ENSMUSG00000113123	3.63797820959047	0.781895571920576	1.38346118238041	0.565173480744312	0.571955772543572	0.99995612801898	2.55577241698509	2.73556479973476	6.85785703127712	2.40271859036493
20663	ENSMUSG00000113160	3.63797820959047	0.781895571920576	1.38346118238041	0.565173480744312	0.571955772543572	0.99995612801898	2.55577241698509	2.73556479973476	6.85785703127712	2.40271859036493
20664	ENSMUSG00000025288	4.93828016961206	-0.654882803686762	1.1587553967853	-0.56516052093788	0.571964586659623	0.99995612801898	5.11154483397018	6.8389119993369	6.00062490236748	1.80203894277369
20665	ENSMUSG00000050239	4.93828016961206	-0.654882803686762	1.1587553967853	-0.56516052093788	0.571964586659623	0.99995612801898	5.11154483397018	6.8389119993369	6.00062490236748	1.80203894277369
20666	ENSMUSG00000086998	4.93828016961206	-0.654882803686762	1.1587553967853	-0.56516052093788	0.571964586659623	0.99995612801898	5.11154483397018	6.8389119993369	6.00062490236748	1.80203894277369
20667	ENSMUSG00000107768	4.93828016961206	-0.654882803686762	1.1587553967853	-0.56516052093788	0.571964586659623	0.99995612801898	5.11154483397018	6.8389119993369	6.00062490236748	1.80203894277369
20668	ENSMUSG00000116864	4.93828016961206	-0.654882803686762	1.1587553967853	-0.56516052093788	0.571964586659623	0.99995612801898	5.11154483397018	6.8389119993369	6.00062490236748	1.80203894277369
20669	ENSMUSG00000082308	12.320768113131	-0.40783487466826	0.721758108299034	-0.565057558728926	0.572034614756897	0.99995612801898	7.66731725095527	20.5167359980107	10.2867855469157	10.8122336566422
20670	ENSMUSG00000053461	10.3013120038723	-0.452979004241634	0.801953739972909	-0.564844306676513	0.572179667682307	0.99995612801898	15.3346345019105	8.20669439920428	12.8584819336446	4.80543718072985
20671	ENSMUSG00000051786	31.2102581260286	0.263742372524292	0.466948649707935	0.564820934141808	0.57219556662016	0.99995612801898	30.6692690038211	25.9878655974802	35.1465172852952	33.0373806175177
20672	ENSMUSG00000085763	8.996390378495	-0.473029078946088	0.837486188639761	-0.564820155081457	0.572196096571949	0.99995612801898	15.3346345019105	5.47112959946952	8.5723212890964	6.60747612350354
20673	ENSMUSG00000085725	15.8355301839086	0.366319874762561	0.648582850734985	0.564800432739536	0.572209512671088	0.99995612801898	11.5009758764329	16.4133887984086	12.001249804735	23.426506256058
20674	ENSMUSG00000024896	6.02715263294665	-0.567778428349043	1.00539643844721	-0.564730892846559	0.572256818291246	0.99995612801898	8.94520345944781	5.47112959946952	4.2861606445482	5.40611682832108
20675	ENSMUSG00000078956	6.02715263294665	-0.567778428349043	1.00539643844721	-0.564730892846559	0.572256818291246	0.99995612801898	8.94520345944781	5.47112959946952	4.2861606445482	5.40611682832108
20676	ENSMUSG00000114281	6.02715263294665	-0.567778428349043	1.00539643844721	-0.564730892846559	0.572256818291246	0.99995612801898	8.94520345944781	5.47112959946952	4.2861606445482	5.40611682832108
20677	ENSMUSG00000091890	13.8462769221069	0.383723869605426	0.679482358109446	0.564729701994145	0.572257628403754	0.99995612801898	7.66731725095527	16.4133887984086	16.2874104492832	15.0169911897808
20678	ENSMUSG00000101895	15.6685903781152	-0.359915271964773	0.637377992427103	-0.5646810467902	0.572290728008373	0.99995612801898	23.0019517528658	12.3100415988064	11.1440176758253	16.2183504849632
20679	ENSMUSG00000061740	21.3071261538954	0.31341247060391	0.555051786497221	0.564654466895367	0.572308810405058	0.99995612801898	21.7240655443733	16.4133887984086	18.8591068360121	28.2319434367879
20680	ENSMUSG00000077768	5.18122480842512	0.652829194467088	1.15616000637429	0.564652981306937	0.572309821064142	0.99995612801898	1.27788620849254	6.8389119993369	6.00062490236748	6.60747612350354
20681	ENSMUSG00000000416	32.9703818427545	-0.268433431021591	0.475395435814799	-0.564652941106833	0.572309848412644	0.99995612801898	40.8923586717614	31.4589951969498	22.2880353516506	37.2421381506563
20682	ENSMUSG00000107944	7.26735576138926	-0.510480057795312	0.904089741852634	-0.564634277067729	0.572322545797743	0.99995612801898	10.2230896679404	6.8389119993369	6.00062490236748	6.00679647591231
20683	ENSMUSG00000021493	14.7023303295032	-0.407529400295341	0.721826612492152	-0.564580736207993	0.572358971073579	0.99995612801898	26.8356103783434	6.8389119993369	7.71508916018676	17.4197097801457
20684	ENSMUSG00000079105	4.89603572052106	-0.635885435265688	1.12641863158833	-0.564519635447653	0.572400540896829	0.99995612801898	5.11154483397018	6.8389119993369	3.42892851563856	4.20475753313862
20685	ENSMUSG00000084817	4.89603572052106	-0.635885435265688	1.12641863158833	-0.564519635447653	0.572400540896829	0.99995612801898	5.11154483397018	6.8389119993369	3.42892851563856	4.20475753313862
20686	ENSMUSG00000086255	4.89603572052106	-0.635885435265688	1.12641863158833	-0.564519635447653	0.572400540896829	0.99995612801898	5.11154483397018	6.8389119993369	3.42892851563856	4.20475753313862
20687	ENSMUSG00000097009	4.89603572052106	-0.635885435265688	1.12641863158833	-0.564519635447653	0.572400540896829	0.99995612801898	5.11154483397018	6.8389119993369	3.42892851563856	4.20475753313862
20688	ENSMUSG00000098263	4.89603572052106	-0.635885435265688	1.12641863158833	-0.564519635447653	0.572400540896829	0.99995612801898	5.11154483397018	6.8389119993369	3.42892851563856	4.20475753313862
20689	ENSMUSG00000113953	4.89603572052106	-0.635885435265688	1.12641863158833	-0.564519635447653	0.572400540896829	0.99995612801898	5.11154483397018	6.8389119993369	3.42892851563856	4.20475753313862
20690	ENSMUSG00000115505	4.89603572052106	-0.635885435265688	1.12641863158833	-0.564519635447653	0.572400540896829	0.99995612801898	5.11154483397018	6.8389119993369	3.42892851563856	4.20475753313862
20691	ENSMUSG00000118237	4.89603572052106	-0.635885435265688	1.12641863158833	-0.564519635447653	0.572400540896829	0.99995612801898	5.11154483397018	6.8389119993369	3.42892851563856	4.20475753313862
20692	ENSMUSG00000083957	2.09955852734356	1.10184651915428	1.9518714662784	0.564507724094737	0.57240864493739	0.99995612801898	0	2.73556479973476	0.85723212890964	4.80543718072985
20693	ENSMUSG00000024459	2.80327842483921	0.876798299713435	1.55346740636281	0.564413708406225	0.572472611620053	0.99995612801898	2.55577241698509	1.36778239986738	4.2861606445482	3.00339823795616
20694	ENSMUSG00000050772	2.80327842483921	0.876798299713435	1.55346740636281	0.564413708406225	0.572472611620053	0.99995612801898	2.55577241698509	1.36778239986738	4.2861606445482	3.00339823795616
20695	ENSMUSG00000065499	2.80327842483921	0.876798299713435	1.55346740636281	0.564413708406225	0.572472611620053	0.99995612801898	2.55577241698509	1.36778239986738	4.2861606445482	3.00339823795616
20696	ENSMUSG00000083251	2.80327842483921	0.876798299713435	1.55346740636281	0.564413708406225	0.572472611620053	0.99995612801898	2.55577241698509	1.36778239986738	4.2861606445482	3.00339823795616
20697	ENSMUSG00000088313	2.80327842483921	0.876798299713435	1.55346740636281	0.564413708406225	0.572472611620053	0.99995612801898	2.55577241698509	1.36778239986738	4.2861606445482	3.00339823795616
20698	ENSMUSG00000089510	2.80327842483921	0.876798299713435	1.55346740636281	0.564413708406225	0.572472611620053	0.99995612801898	2.55577241698509	1.36778239986738	4.2861606445482	3.00339823795616
20699	ENSMUSG00000090489	2.80327842483921	0.876798299713435	1.55346740636281	0.564413708406225	0.572472611620053	0.99995612801898	2.55577241698509	1.36778239986738	4.2861606445482	3.00339823795616
20700	ENSMUSG00000101937	2.80327842483921	0.876798299713435	1.55346740636281	0.564413708406225	0.572472611620053	0.99995612801898	2.55577241698509	1.36778239986738	4.2861606445482	3.00339823795616
20701	ENSMUSG00000108701	2.80327842483921	0.876798299713435	1.55346740636281	0.564413708406225	0.572472611620053	0.99995612801898	2.55577241698509	1.36778239986738	4.2861606445482	3.00339823795616
20702	ENSMUSG00000109086	2.80327842483921	0.876798299713435	1.55346740636281	0.564413708406225	0.572472611620053	0.99995612801898	2.55577241698509	1.36778239986738	4.2861606445482	3.00339823795616
20703	ENSMUSG00000113775	2.80327842483921	0.876798299713435	1.55346740636281	0.564413708406225	0.572472611620053	0.99995612801898	2.55577241698509	1.36778239986738	4.2861606445482	3.00339823795616
20704	ENSMUSG00000114238	2.80327842483921	0.876798299713435	1.55346740636281	0.564413708406225	0.572472611620053	0.99995612801898	2.55577241698509	1.36778239986738	4.2861606445482	3.00339823795616
20705	ENSMUSG00000118139	2.80327842483921	0.876798299713435	1.55346740636281	0.564413708406225	0.572472611620053	0.99995612801898	2.55577241698509	1.36778239986738	4.2861606445482	3.00339823795616
20706	ENSMUSG00000034990	6.46193125614341	0.563940900673098	0.999287401243247	0.564343050829501	0.572520688073118	0.99995612801898	6.38943104246272	4.10334719960214	5.14339277345784	10.2115540090509
20707	ENSMUSG00000098473	6.46193125614341	0.563940900673098	0.999287401243247	0.564343050829501	0.572520688073118	0.99995612801898	6.38943104246272	4.10334719960214	5.14339277345784	10.2115540090509
20708	ENSMUSG00000110262	6.46193125614341	0.563940900673098	0.999287401243247	0.564343050829501	0.572520688073118	0.99995612801898	6.38943104246272	4.10334719960214	5.14339277345784	10.2115540090509
20709	ENSMUSG00000002983	18.4820123541323	0.334929704231466	0.593527511387839	0.56430358796394	0.572547540020869	0.99995612801898	20.4461793358807	12.3100415988064	17.1446425781928	24.0271859036493
20710	ENSMUSG00000042272	18.4820123541323	0.334929704231466	0.593527511387839	0.56430358796394	0.572547540020869	0.99995612801898	20.4461793358807	12.3100415988064	17.1446425781928	24.0271859036493
20711	ENSMUSG00000005677	8.04800268067416	0.50125481326159	0.888281797798118	0.564297067106526	0.572551977103476	0.99995612801898	3.83365862547763	9.57447679907166	8.5723212890964	10.2115540090509
20712	ENSMUSG00000042406	22.6717411231906	0.31506685583052	0.55838602450654	0.56424559713677	0.572587000142585	0.99995612801898	28.113496586836	12.3100415988064	21.430803222741	28.8326230843791
20713	ENSMUSG00000029409	4.80671990575133	-0.666736701842332	1.1816583408679	-0.564238137863632	0.572592075932595	0.99995612801898	8.94520345944781	2.73556479973476	5.14339277345784	2.40271859036493
20714	ENSMUSG00000069125	4.80671990575133	-0.666736701842332	1.1816583408679	-0.564238137863632	0.572592075932595	0.99995612801898	8.94520345944781	2.73556479973476	5.14339277345784	2.40271859036493
20715	ENSMUSG00000029684	28.8343587478161	-0.300597791595692	0.532769278923673	-0.564217576889897	0.572606067109501	0.99995612801898	46.0039035057316	17.7811711982759	19.7163389649217	31.8360213223353
20716	ENSMUSG00000029171	16.4199620178947	-0.344402026149801	0.610465705527167	-0.564162774471324	0.572643359440327	0.99995612801898	20.4461793358807	16.4133887984086	12.001249804735	16.8190301325545
20717	ENSMUSG00000076919	5.96031086602063	-0.596574754670536	1.05747238051599	-0.564151618200602	0.57265095127825	0.99995612801898	11.5009758764329	2.73556479973476	6.00062490236748	3.60407788554739
20718	ENSMUSG00000111744	5.82234947897737	0.623980450033711	1.10612628668597	0.564113209806449	0.572677088541072	0.99995612801898	3.83365862547763	5.47112959946952	2.57169638672892	11.4129133042334
20719	ENSMUSG00000098532	4.27910288014272	0.721400767660289	1.27896362721376	0.564051042821186	0.572719394942133	0.99995612801898	5.11154483397018	1.36778239986738	3.42892851563856	7.20815577109478
20720	ENSMUSG00000019179	23.4884116365099	0.29392668683986	0.521123232663722	0.564025298464345	0.572736915143337	0.99995612801898	23.0019517528658	19.1489535981433	26.5741959961988	25.2285451988317
20721	ENSMUSG00000020220	22.7097130982723	-0.297414272212482	0.527326454097748	-0.564004081155678	0.572751354674388	0.99995612801898	24.2798379613584	25.9878655974802	17.1446425781928	23.426506256058
20722	ENSMUSG00000092354	7.30960021048026	-0.522513523276165	0.926482741571698	-0.5639754523541	0.572770838402825	0.99995612801898	10.2230896679404	6.8389119993369	8.5723212890964	3.60407788554739
20723	ENSMUSG00000025216	7.75618725005239	-0.511796641680698	0.907491133462244	-0.563968751659424	0.572775398699061	0.99995612801898	14.056748293418	4.10334719960214	6.85785703127712	6.00679647591231
20724	ENSMUSG00000085839	7.3640531844258	0.533324030920474	0.945673778835804	0.563961952690532	0.57278002589546	0.99995612801898	2.55577241698509	9.57447679907166	7.71508916018676	9.6108743614597
20725	ENSMUSG00000111679	8.6672336799878	0.481725359023432	0.854337214932161	0.563858568494741	0.572850388600237	0.99995612801898	6.38943104246272	8.20669439920428	6.85785703127712	13.2149522470071
20726	ENSMUSG00000103778	3.61088449639104	-0.75724234095284	1.3430661199258	-0.563816129167694	0.572879273756133	0.99995612801898	6.38943104246272	2.73556479973476	1.71446425781928	3.60407788554739
20727	ENSMUSG00000110844	3.61088449639104	-0.75724234095284	1.3430661199258	-0.563816129167694	0.572879273756133	0.99995612801898	6.38943104246272	2.73556479973476	1.71446425781928	3.60407788554739
20728	ENSMUSG00000077398	6.60529993637951	-0.543888939335119	0.964812470487195	-0.563725030482323	0.572941279894579	0.99995612801898	8.94520345944781	6.8389119993369	3.42892851563856	7.20815577109478
20729	ENSMUSG00000088000	6.60529993637951	-0.543888939335119	0.964812470487195	-0.563725030482323	0.572941279894579	0.99995612801898	8.94520345944781	6.8389119993369	3.42892851563856	7.20815577109478
20730	ENSMUSG00000038256	27.5942318839914	0.278896515138389	0.494761804023629	0.563698557306314	0.572959299406174	0.99995612801898	29.3913827953285	20.5167359980107	27.4314281251085	33.0373806175177
20731	ENSMUSG00000000355	9.64137944885388	-0.445750684549703	0.790813188394822	-0.563661166873658	0.572984750431097	0.99995612801898	12.7788620849254	9.57447679907166	6.00062490236748	10.2115540090509
20732	ENSMUSG00000099449	7.98116091374814	0.49339252057786	0.87535618061581	0.563647725924274	0.572993899585419	0.99995612801898	6.38943104246272	6.8389119993369	10.2867855469157	8.40951506627724
20733	ENSMUSG00000105659	25.9742072182848	-0.300223493226459	0.532654099579139	-0.563636877034592	0.573001284394524	0.99995612801898	37.0587000462838	20.5167359980107	16.2874104492832	30.0339823795616
20734	ENSMUSG00000079523	24.1235486372642	0.313333211896857	0.556080092757404	0.563467773757461	0.573116398363291	0.99995612801898	31.9471552123136	10.942259198939	26.5741959961988	27.0305841416054
20735	ENSMUSG00000081842	13.3170407384943	-0.380938087108378	0.676073183989395	-0.563456880304771	0.573123814258431	0.99995612801898	19.1682931273882	10.942259198939	11.1440176758253	12.0135929518246
20736	ENSMUSG00000117948	5.3009586876073	-0.652378469728748	1.15789463564794	-0.56341781855107	0.57315040655699	0.99995612801898	7.66731725095527	5.47112959946952	0.85723212890964	7.20815577109478
20737	ENSMUSG00000056019	26.4038037678239	0.299104473399119	0.530875733339389	0.563417113676774	0.573150886423763	0.99995612801898	21.7240655443733	25.9878655974802	18.8591068360121	39.04417709343
20738	ENSMUSG00000030483	6.65550637034243	0.562210358044596	0.998023538423481	0.563323745783277	0.573214451427297	0.99995612801898	3.83365862547763	6.8389119993369	11.1440176758253	4.80543718072985
20739	ENSMUSG00000073554	6.65550637034243	0.562210358044596	0.998023538423481	0.563323745783277	0.573214451427297	0.99995612801898	3.83365862547763	6.8389119993369	11.1440176758253	4.80543718072985
20740	ENSMUSG00000085071	6.71168250580011	-0.534846474328102	0.949470322179972	-0.563310365615327	0.573223560939838	0.99995612801898	8.94520345944781	6.8389119993369	6.85785703127712	4.20475753313862
20741	ENSMUSG00000098331	6.71168250580011	-0.534846474328102	0.949470322179972	-0.563310365615327	0.573223560939838	0.99995612801898	8.94520345944781	6.8389119993369	6.85785703127712	4.20475753313862
20742	ENSMUSG00000065470	18.0563564690177	0.336893769900936	0.598093648997788	0.563279296587519	0.573244713681922	0.99995612801898	15.3346345019105	16.4133887984086	24.8597317383796	15.617670837372
20743	ENSMUSG00000022602	26.1726092490716	-0.293978877039136	0.521916784049618	-0.563267720110698	0.573252595395219	0.99995612801898	30.6692690038211	27.3556479973476	15.4301783203735	31.235341674744
20744	ENSMUSG00000065674	5.86517430467347	0.593950811535913	1.05448961624742	0.56325904246415	0.573258503506416	0.99995612801898	2.55577241698509	6.8389119993369	6.85785703127712	7.20815577109478
20745	ENSMUSG00000086636	5.86517430467347	0.593950811535913	1.05448961624742	0.56325904246415	0.573258503506416	0.99995612801898	2.55577241698509	6.8389119993369	6.85785703127712	7.20815577109478
20746	ENSMUSG00000105982	5.86517430467347	0.593950811535913	1.05448961624742	0.56325904246415	0.573258503506416	0.99995612801898	2.55577241698509	6.8389119993369	6.85785703127712	7.20815577109478
20747	ENSMUSG00000106478	5.86517430467347	0.593950811535913	1.05448961624742	0.56325904246415	0.573258503506416	0.99995612801898	2.55577241698509	6.8389119993369	6.85785703127712	7.20815577109478
20748	ENSMUSG00000104156	11.4372558328856	-0.413028286683369	0.733298792288651	-0.563246920664213	0.573266756592209	0.99995612801898	15.3346345019105	10.942259198939	6.85785703127712	12.6142725994159
20749	ENSMUSG00000114416	11.4372558328856	-0.413028286683369	0.733298792288651	-0.563246920664213	0.573266756592209	0.99995612801898	15.3346345019105	10.942259198939	6.85785703127712	12.6142725994159
20750	ENSMUSG00000074832	9.01155908268973	0.50357354805985	0.894172124907221	0.563172944037035	0.573317124545611	0.99995612801898	2.55577241698509	12.3100415988064	14.5729461914639	6.60747612350354
20751	ENSMUSG00000089917	6.63573596909514	0.558608892749272	0.991933834748991	0.563151364718422	0.573331817502057	0.99995612801898	2.55577241698509	8.20669439920428	8.5723212890964	7.20815577109478
20752	ENSMUSG00000103530	6.63573596909514	0.558608892749272	0.991933834748991	0.563151364718422	0.573331817502057	0.99995612801898	2.55577241698509	8.20669439920428	8.5723212890964	7.20815577109478
20753	ENSMUSG00000108132	6.63573596909514	0.558608892749272	0.991933834748991	0.563151364718422	0.573331817502057	0.99995612801898	2.55577241698509	8.20669439920428	8.5723212890964	7.20815577109478
20754	ENSMUSG00000109237	6.63573596909514	0.558608892749272	0.991933834748991	0.563151364718422	0.573331817502057	0.99995612801898	2.55577241698509	8.20669439920428	8.5723212890964	7.20815577109478
20755	ENSMUSG00000025155	21.9910756501438	0.308567893690377	0.547960548200149	0.56312063834506	0.573352738825979	0.99995612801898	23.0019517528658	16.4133887984086	19.7163389649217	28.8326230843791
20756	ENSMUSG00000113252	9.30623508054874	0.466733274733626	0.828843489027086	0.563113882068962	0.573357339164941	0.99995612801898	10.2230896679404	5.47112959946952	7.71508916018676	13.8156318945983
20757	ENSMUSG00000053214	25.229079781047	-0.282835986849923	0.502274330403274	-0.563110574698959	0.573359591154939	0.99995612801898	30.6692690038211	24.6200831976128	24.0024996094699	21.6244673132843
20758	ENSMUSG00000099059	12.1919114958666	-0.412288697338327	0.732207817125003	-0.563076066241916	0.573383088231911	0.99995612801898	8.94520345944781	19.1489535981433	6.85785703127712	13.8156318945983
20759	ENSMUSG00000037253	11.5318882822455	0.407885077103469	0.724471912058418	0.563010201381802	0.573427937395122	0.99995612801898	10.2230896679404	9.57447679907166	13.7157140625542	12.6142725994159
20760	ENSMUSG00000064565	11.5318882822455	0.407885077103469	0.724471912058418	0.563010201381802	0.573427937395122	0.99995612801898	10.2230896679404	9.57447679907166	13.7157140625542	12.6142725994159
20761	ENSMUSG00000020173	17.1815355051667	0.342001677391772	0.607505322082996	0.562960792210225	0.573461582527086	0.99995612801898	14.056748293418	16.4133887984086	15.4301783203735	22.8258266084668
20762	ENSMUSG00000096855	17.1815355051667	0.342001677391772	0.607505322082996	0.562960792210225	0.573461582527086	0.99995612801898	14.056748293418	16.4133887984086	15.4301783203735	22.8258266084668
20763	ENSMUSG00000108539	5.73933616306402	1.23713253213945	2.19759008501042	0.56294963313578	0.573469181418576	0.99995612801898	0	6.8389119993369	13.7157140625542	2.40271859036493
20764	ENSMUSG00000078572	15.9178958120993	0.354762768233995	0.630260546635713	0.562882715930251	0.573514750409168	0.99995612801898	12.7788620849254	15.0456063985412	21.430803222741	14.4163115421896
20765	ENSMUSG00000027371	23.4701841286488	0.30634795320599	0.544268473911677	0.562861837291909	0.573528968605766	0.99995612801898	21.7240655443733	20.5167359980107	18.0018747071024	33.6380602651089
20766	ENSMUSG00000022431	9.55206363408415	-0.459262020630376	0.816043012630595	-0.56279143810067	0.573576911160134	0.99995612801898	16.6125207104031	5.47112959946952	7.71508916018676	8.40951506627724
20767	ENSMUSG00000007039	14.9949593219887	0.663926214872103	1.17996757418661	0.562664796386263	0.573663160218043	0.99995612801898	20.4461793358807	2.73556479973476	14.5729461914639	22.2251469608756
20768	ENSMUSG00000086458	5.73303366420764	0.62672856106163	1.11401770302477	0.56258402300066	0.573718173962825	0.99995612801898	7.66731725095527	1.36778239986738	4.2861606445482	9.6108743614597
20769	ENSMUSG00000085263	24.99211743285	0.296602978852567	0.527234323862786	0.562563864733811	0.573731903896593	0.99995612801898	19.1682931273882	25.9878655974802	20.5735710938314	34.2387399127002
20770	ENSMUSG00000116223	16.8863194587141	-0.348240756134859	0.619140604286865	-0.562458274782297	0.573803824480277	0.99995612801898	25.5577241698509	12.3100415988064	12.8584819336446	16.8190301325545
20771	ENSMUSG00000074220	26.9854153625842	-0.278652148649772	0.495458015763813	-0.562413241453351	0.573834499373668	0.99995612801898	30.6692690038211	28.723430397215	19.7163389649217	28.8326230843791
20772	ENSMUSG00000108021	2.94612502478487	-0.898652017346558	1.59792456514828	-0.562387009341186	0.573852367992068	0.99995612801898	7.66731725095527	0	1.71446425781928	2.40271859036493
20773	ENSMUSG00000027361	6.50629897522572	0.576228928212378	1.02466790925677	0.562356762622086	0.573872971581344	0.99995612801898	5.11154483397018	5.47112959946952	3.42892851563856	12.0135929518246
20774	ENSMUSG00000103698	8.73195217692251	0.474043216791405	0.842988194228254	0.5623367207715	0.573886623967755	0.99995612801898	5.11154483397018	9.57447679907166	9.42955341800604	10.8122336566422
20775	ENSMUSG00000047026	4.94098381620848	-0.650922949541643	1.157563362884	-0.562321658073131	0.573896884687313	0.99995612801898	2.55577241698509	9.57447679907166	3.42892851563856	4.20475753313862
20776	ENSMUSG00000097552	4.94098381620848	-0.650922949541643	1.157563362884	-0.562321658073131	0.573896884687313	0.99995612801898	2.55577241698509	9.57447679907166	3.42892851563856	4.20475753313862
20777	ENSMUSG00000103294	4.94098381620848	-0.650922949541643	1.157563362884	-0.562321658073131	0.573896884687313	0.99995612801898	2.55577241698509	9.57447679907166	3.42892851563856	4.20475753313862
20778	ENSMUSG00000106134	4.94098381620848	-0.650922949541643	1.157563362884	-0.562321658073131	0.573896884687313	0.99995612801898	2.55577241698509	9.57447679907166	3.42892851563856	4.20475753313862
20779	ENSMUSG00000107152	4.94098381620848	-0.650922949541643	1.157563362884	-0.562321658073131	0.573896884687313	0.99995612801898	2.55577241698509	9.57447679907166	3.42892851563856	4.20475753313862
20780	ENSMUSG00000099879	16.5290482339117	-0.339705955663278	0.604142026708121	-0.562294858899793	0.573915140515832	0.99995612801898	17.8904069188956	19.1489535981433	12.8584819336446	16.2183504849632
20781	ENSMUSG00000041959	20.7154346834538	-0.310913915618252	0.552951421893234	-0.562280705516089	0.573924782034158	0.99995612801898	28.113496586836	17.7811711982759	17.1446425781928	19.8224283705106
20782	ENSMUSG00000035932	3.74244476025177	-0.739093837745947	1.3145902252644	-0.562223743598347	0.573963586207454	0.99995612801898	2.55577241698509	6.8389119993369	2.57169638672892	3.00339823795616
20783	ENSMUSG00000037790	3.74244476025177	-0.739093837745947	1.3145902252644	-0.562223743598347	0.573963586207454	0.99995612801898	2.55577241698509	6.8389119993369	2.57169638672892	3.00339823795616
20784	ENSMUSG00000042641	3.74244476025177	-0.739093837745947	1.3145902252644	-0.562223743598347	0.573963586207454	0.99995612801898	2.55577241698509	6.8389119993369	2.57169638672892	3.00339823795616
20785	ENSMUSG00000048830	3.74244476025177	-0.739093837745947	1.3145902252644	-0.562223743598347	0.573963586207454	0.99995612801898	2.55577241698509	6.8389119993369	2.57169638672892	3.00339823795616
20786	ENSMUSG00000065627	3.74244476025177	-0.739093837745947	1.3145902252644	-0.562223743598347	0.573963586207454	0.99995612801898	2.55577241698509	6.8389119993369	2.57169638672892	3.00339823795616
20787	ENSMUSG00000075088	3.74244476025177	-0.739093837745947	1.3145902252644	-0.562223743598347	0.573963586207454	0.99995612801898	2.55577241698509	6.8389119993369	2.57169638672892	3.00339823795616
20788	ENSMUSG00000081009	3.74244476025177	-0.739093837745947	1.3145902252644	-0.562223743598347	0.573963586207454	0.99995612801898	2.55577241698509	6.8389119993369	2.57169638672892	3.00339823795616
20789	ENSMUSG00000096359	3.74244476025177	-0.739093837745947	1.3145902252644	-0.562223743598347	0.573963586207454	0.99995612801898	2.55577241698509	6.8389119993369	2.57169638672892	3.00339823795616
20790	ENSMUSG00000113023	3.74244476025177	-0.739093837745947	1.3145902252644	-0.562223743598347	0.573963586207454	0.99995612801898	2.55577241698509	6.8389119993369	2.57169638672892	3.00339823795616
20791	ENSMUSG00000035620	28.2897566113564	-0.271000247859854	0.482018257071615	-0.562219882512854	0.57396621654011	0.99995612801898	31.9471552123136	30.0912127970824	22.2880353516506	28.8326230843791
20792	ENSMUSG00000055632	12.2623287675675	0.412632839639729	0.734111354099677	0.562084808163452	0.574058238420611	0.99995612801898	8.94520345944781	12.3100415988064	8.5723212890964	19.2217487229194
20793	ENSMUSG00000060284	13.6505785379166	0.375157169208056	0.667457651982087	0.562068871476694	0.574069096041886	0.99995612801898	11.5009758764329	12.3100415988064	14.5729461914639	16.2183504849632
20794	ENSMUSG00000046109	19.4071887068635	0.320762602641603	0.570704743626645	0.562046498165163	0.574084339082197	0.99995612801898	14.056748293418	20.5167359980107	21.430803222741	21.6244673132843
20795	ENSMUSG00000081129	2.48028966425589	-2.28397541636624	4.06372004670196	-0.562040541700176	0.574088397281567	0.99995612801898	0	8.20669439920428	1.71446425781928	0
20796	ENSMUSG00000109544	2.48028966425589	-2.28397541636624	4.06372004670196	-0.562040541700176	0.574088397281567	0.99995612801898	0	8.20669439920428	1.71446425781928	0
20797	ENSMUSG00000026544	17.8666860826368	-0.359861685537522	0.640355747078222	-0.561971509086126	0.574135430885393	0.99995612801898	30.6692690038211	9.57447679907166	12.001249804735	19.2217487229194
20798	ENSMUSG00000082279	3.61820780834318	0.771658395194406	1.37316852205528	0.561954620136088	0.574146938016834	0.99995612801898	1.27788620849254	4.10334719960214	4.2861606445482	4.80543718072985
20799	ENSMUSG00000083089	3.61820780834318	0.771658395194406	1.37316852205528	0.561954620136088	0.574146938016834	0.99995612801898	1.27788620849254	4.10334719960214	4.2861606445482	4.80543718072985
20800	ENSMUSG00000089028	3.61820780834318	0.771658395194406	1.37316852205528	0.561954620136088	0.574146938016834	0.99995612801898	1.27788620849254	4.10334719960214	4.2861606445482	4.80543718072985
20801	ENSMUSG00000103213	3.61820780834318	0.771658395194406	1.37316852205528	0.561954620136088	0.574146938016834	0.99995612801898	1.27788620849254	4.10334719960214	4.2861606445482	4.80543718072985
20802	ENSMUSG00000104473	3.61820780834318	0.771658395194406	1.37316852205528	0.561954620136088	0.574146938016834	0.99995612801898	1.27788620849254	4.10334719960214	4.2861606445482	4.80543718072985
20803	ENSMUSG00000104724	3.61820780834318	0.771658395194406	1.37316852205528	0.561954620136088	0.574146938016834	0.99995612801898	1.27788620849254	4.10334719960214	4.2861606445482	4.80543718072985
20804	ENSMUSG00000038489	18.6141529945981	0.32461530841121	0.577656100048888	0.561952532629254	0.574148360328082	0.99995612801898	15.3346345019105	17.7811711982759	19.7163389649217	21.6244673132843
20805	ENSMUSG00000041556	14.2895799384775	0.370345470290382	0.659101691123051	0.561894280166913	0.574188050994349	0.99995612801898	15.3346345019105	9.57447679907166	15.4301783203735	16.8190301325545
20806	ENSMUSG00000016528	17.3805582405701	-0.35691523337712	0.635308560712368	-0.561798243324335	0.574253489112229	0.99995612801898	24.2798379613584	15.0456063985412	8.5723212890964	21.6244673132843
20807	ENSMUSG00000027303	25.0163146422058	-0.290380657665106	0.516881191919986	-0.561793816846904	0.574256505335158	0.99995612801898	30.6692690038211	24.6200831976128	17.1446425781928	27.6312637891966
20808	ENSMUSG00000098957	6.51598412160978	-0.565228755837485	1.00619792024575	-0.561747092161985	0.574288344216784	0.99995612801898	12.7788620849254	2.73556479973476	5.14339277345784	5.40611682832108
20809	ENSMUSG00000104025	10.9681947454698	-0.410895098659534	0.73148471526223	-0.561727524972593	0.574301677833225	0.99995612801898	12.7788620849254	12.3100415988064	8.5723212890964	10.2115540090509
20810	ENSMUSG00000112641	26.8912726312268	-0.288203852155452	0.51312704070423	-0.561661789953444	0.574346472541007	0.99995612801898	38.3365862547763	20.5167359980107	28.2886602540181	20.4231080181019
20811	ENSMUSG00000020108	28.8454298669456	-0.271301952757093	0.483044370778223	-0.561650169569316	0.574354391349375	0.99995612801898	33.2250414208062	30.0912127970824	21.430803222741	30.6346620271528
20812	ENSMUSG00000090967	3.76689312316945	1.49255393117	2.65744855754061	0.561649228142092	0.574355032895127	0.99995612801898	2.55577241698509	1.36778239986738	11.1440176758253	0
20813	ENSMUSG00000020331	25.11999356503	-0.285619280611811	0.508551416313762	-0.56163304525258	0.574366060953048	0.99995612801898	33.2250414208062	21.8845183978781	23.1452674805603	22.2251469608756
20814	ENSMUSG00000116964	13.0757152576853	0.389586133534647	0.693681725614889	0.561620868978943	0.574374358712246	0.99995612801898	7.66731725095527	15.0456063985412	14.5729461914639	15.0169911897808
20815	ENSMUSG00000015090	19.2981024908465	0.318647528923189	0.567402976667524	0.561589455865516	0.57439576605321	0.99995612801898	16.6125207104031	17.7811711982759	20.5735710938314	22.2251469608756
20816	ENSMUSG00000027327	17.2462540021014	0.337947100258585	0.601778486617917	0.561580561242554	0.574401827610338	0.99995612801898	12.7788620849254	17.7811711982759	18.0018747071024	20.4231080181019
20817	ENSMUSG00000040249	31.2369787138549	0.269866374209161	0.480611030495117	0.561506825865295	0.574452078371203	0.99995612801898	26.8356103783434	30.0912127970824	26.5741959961988	41.446895683795
20818	ENSMUSG00000085047	10.4997140346591	-0.434872239613579	0.774509699767631	-0.561480688678334	0.574469891399488	0.99995612801898	8.94520345944781	15.0456063985412	12.001249804735	6.00679647591231
20819	ENSMUSG00000021469	5.09461264025181	0.639475469473654	1.13891155429475	0.561479481933643	0.574470713827026	0.99995612801898	2.55577241698509	5.47112959946952	5.14339277345784	7.20815577109478
20820	ENSMUSG00000028389	5.09461264025181	0.639475469473654	1.13891155429475	0.561479481933643	0.574470713827026	0.99995612801898	2.55577241698509	5.47112959946952	5.14339277345784	7.20815577109478
20821	ENSMUSG00000031255	5.09461264025181	0.639475469473654	1.13891155429475	0.561479481933643	0.574470713827026	0.99995612801898	2.55577241698509	5.47112959946952	5.14339277345784	7.20815577109478
20822	ENSMUSG00000046748	5.09461264025181	0.639475469473654	1.13891155429475	0.561479481933643	0.574470713827026	0.99995612801898	2.55577241698509	5.47112959946952	5.14339277345784	7.20815577109478
20823	ENSMUSG00000063129	5.09461264025181	0.639475469473654	1.13891155429475	0.561479481933643	0.574470713827026	0.99995612801898	2.55577241698509	5.47112959946952	5.14339277345784	7.20815577109478
20824	ENSMUSG00000103684	5.09461264025181	0.639475469473654	1.13891155429475	0.561479481933643	0.574470713827026	0.99995612801898	2.55577241698509	5.47112959946952	5.14339277345784	7.20815577109478
20825	ENSMUSG00000003233	26.1775203960006	0.305408025620529	0.544006799844047	0.561404794403456	0.574521616383934	0.99995612801898	34.5029276292987	12.3100415988064	24.8597317383796	33.0373806175177
20826	ENSMUSG00000035681	14.9975463759558	0.378278611302664	0.67384476733063	0.561373523461758	0.574542929422817	0.99995612801898	15.3346345019105	10.942259198939	10.2867855469157	23.426506256058
20827	ENSMUSG00000027435	10.8591085294528	-0.418270058620251	0.745148668141732	-0.561324305474962	0.574576475216714	0.99995612801898	15.3346345019105	9.57447679907166	7.71508916018676	10.8122336566422
20828	ENSMUSG00000085353	9.28198495406017	-0.466447129570784	0.831016050556872	-0.561297377178471	0.574594829287019	0.99995612801898	6.38943104246272	15.0456063985412	10.2867855469157	5.40611682832108
20829	ENSMUSG00000031504	15.1275637464303	0.357763682477397	0.637416246843383	0.561271671767258	0.574612350109181	0.99995612801898	11.5009758764329	15.0456063985412	17.1446425781928	16.8190301325545
20830	ENSMUSG00000044211	3.71997071240806	-0.729618032980898	1.29996421203303	-0.561260091798866	0.574620243104478	0.99995612801898	3.83365862547763	5.47112959946952	2.57169638672892	3.00339823795616
20831	ENSMUSG00000048875	3.71997071240806	-0.729618032980898	1.29996421203303	-0.561260091798866	0.574620243104478	0.99995612801898	3.83365862547763	5.47112959946952	2.57169638672892	3.00339823795616
20832	ENSMUSG00000051885	3.71997071240806	-0.729618032980898	1.29996421203303	-0.561260091798866	0.574620243104478	0.99995612801898	3.83365862547763	5.47112959946952	2.57169638672892	3.00339823795616
20833	ENSMUSG00000065244	3.71997071240806	-0.729618032980898	1.29996421203303	-0.561260091798866	0.574620243104478	0.99995612801898	3.83365862547763	5.47112959946952	2.57169638672892	3.00339823795616
20834	ENSMUSG00000083701	3.71997071240806	-0.729618032980898	1.29996421203303	-0.561260091798866	0.574620243104478	0.99995612801898	3.83365862547763	5.47112959946952	2.57169638672892	3.00339823795616
20835	ENSMUSG00000089130	3.71997071240806	-0.729618032980898	1.29996421203303	-0.561260091798866	0.574620243104478	0.99995612801898	3.83365862547763	5.47112959946952	2.57169638672892	3.00339823795616
20836	ENSMUSG00000097989	3.71997071240806	-0.729618032980898	1.29996421203303	-0.561260091798866	0.574620243104478	0.99995612801898	3.83365862547763	5.47112959946952	2.57169638672892	3.00339823795616
20837	ENSMUSG00000103710	3.71997071240806	-0.729618032980898	1.29996421203303	-0.561260091798866	0.574620243104478	0.99995612801898	3.83365862547763	5.47112959946952	2.57169638672892	3.00339823795616
20838	ENSMUSG00000027291	13.0572042339744	-0.407598354375575	0.726220835513278	-0.561259515623086	0.57462063583165	0.99995612801898	23.0019517528658	6.8389119993369	8.5723212890964	13.8156318945983
20839	ENSMUSG00000002458	22.7856542557954	0.317822951703134	0.566273542130356	0.56125340150533	0.574624803283261	0.99995612801898	21.7240655443733	19.1489535981433	15.4301783203735	34.8394195602914
20840	ENSMUSG00000086330	13.4513046489514	-0.37724524113421	0.672157027471524	-0.561245699614726	0.574630052999104	0.99995612801898	12.7788620849254	17.7811711982759	9.42955341800604	13.8156318945983
20841	ENSMUSG00000044220	5.36239316134048	-0.620146042225969	1.1050674747367	-0.561183870128587	0.5746721976598	0.99995612801898	10.2230896679404	2.73556479973476	4.2861606445482	4.20475753313862
20842	ENSMUSG00000116413	26.9124056577343	0.286223088226186	0.510113947480405	0.561096377858165	0.574731837271503	0.99995612801898	26.8356103783434	21.8845183978781	22.2880353516506	36.6414585030651
20843	ENSMUSG00000109243	7.97706332868285	-0.488400670724354	0.870460340988933	-0.561083196701967	0.574740822536576	0.99995612801898	6.38943104246272	12.3100415988064	6.00062490236748	7.20815577109478
20844	ENSMUSG00000041720	9.21456281052904	-0.455861191895376	0.812470247333344	-0.561080474505478	0.574742678198233	0.99995612801898	10.2230896679404	10.942259198939	10.2867855469157	5.40611682832108
20845	ENSMUSG00000105271	9.21456281052904	-0.455861191895376	0.812470247333344	-0.561080474505478	0.574742678198233	0.99995612801898	10.2230896679404	10.942259198939	10.2867855469157	5.40611682832108
20846	ENSMUSG00000028709	19.89215579572	0.321473573554038	0.57295598115156	0.561079008038143	0.574743677858036	0.99995612801898	23.0019517528658	12.3100415988064	21.430803222741	22.8258266084668
20847	ENSMUSG00000105554	4.98322826529948	-0.667453253596357	1.18964259659964	-0.561053593326383	0.57476100266079	0.99995612801898	2.55577241698509	9.57447679907166	6.00062490236748	1.80203894277369
20848	ENSMUSG00000000392	6.15871289680738	-0.559139547600262	0.996604148670413	-0.561044772236017	0.574767015914839	0.99995612801898	5.11154483397018	9.57447679907166	5.14339277345784	4.80543718072985
20849	ENSMUSG00000087300	6.15871289680738	-0.559139547600262	0.996604148670413	-0.561044772236017	0.574767015914839	0.99995612801898	5.11154483397018	9.57447679907166	5.14339277345784	4.80543718072985
20850	ENSMUSG00000104374	6.15871289680738	-0.559139547600262	0.996604148670413	-0.561044772236017	0.574767015914839	0.99995612801898	5.11154483397018	9.57447679907166	5.14339277345784	4.80543718072985
20851	ENSMUSG00000113819	6.15871289680738	-0.559139547600262	0.996604148670413	-0.561044772236017	0.574767015914839	0.99995612801898	5.11154483397018	9.57447679907166	5.14339277345784	4.80543718072985
20852	ENSMUSG00000027636	6.48440530398712	0.55741616002928	0.993555104995749	0.5610319520543	0.574775755364776	0.99995612801898	5.11154483397018	5.47112959946952	5.14339277345784	10.2115540090509
20853	ENSMUSG00000114587	6.48440530398712	0.55741616002928	0.993555104995749	0.5610319520543	0.574775755364776	0.99995612801898	5.11154483397018	5.47112959946952	5.14339277345784	10.2115540090509
20854	ENSMUSG00000024844	10.0773771215755	0.434609508707767	0.774722766271398	0.560987139695746	0.574806304205986	0.99995612801898	8.94520345944781	8.20669439920428	11.1440176758253	12.0135929518246
20855	ENSMUSG00000030086	10.0773771215755	0.434609508707767	0.774722766271398	0.560987139695746	0.574806304205986	0.99995612801898	8.94520345944781	8.20669439920428	11.1440176758253	12.0135929518246
20856	ENSMUSG00000060002	10.0773771215755	0.434609508707767	0.774722766271398	0.560987139695746	0.574806304205986	0.99995612801898	8.94520345944781	8.20669439920428	11.1440176758253	12.0135929518246
20857	ENSMUSG00000074404	0.578785976352628	2.2397933782853	3.99265331749797	0.560978677630065	0.574812072930779	0.99995612801898	0	0	1.71446425781928	0.600679647591231
20858	ENSMUSG00000076014	0.578785976352628	2.2397933782853	3.99265331749797	0.560978677630065	0.574812072930779	0.99995612801898	0	0	1.71446425781928	0.600679647591231
20859	ENSMUSG00000077991	0.578785976352628	2.2397933782853	3.99265331749797	0.560978677630065	0.574812072930779	0.99995612801898	0	0	1.71446425781928	0.600679647591231
20860	ENSMUSG00000081767	0.578785976352628	2.2397933782853	3.99265331749797	0.560978677630065	0.574812072930779	0.99995612801898	0	0	1.71446425781928	0.600679647591231
20861	ENSMUSG00000085786	0.578785976352628	2.2397933782853	3.99265331749797	0.560978677630065	0.574812072930779	0.99995612801898	0	0	1.71446425781928	0.600679647591231
20862	ENSMUSG00000088310	0.578785976352628	2.2397933782853	3.99265331749797	0.560978677630065	0.574812072930779	0.99995612801898	0	0	1.71446425781928	0.600679647591231
20863	ENSMUSG00000091429	0.578785976352628	2.2397933782853	3.99265331749797	0.560978677630065	0.574812072930779	0.99995612801898	0	0	1.71446425781928	0.600679647591231
20864	ENSMUSG00000095269	0.578785976352628	2.2397933782853	3.99265331749797	0.560978677630065	0.574812072930779	0.99995612801898	0	0	1.71446425781928	0.600679647591231
20865	ENSMUSG00000095321	0.578785976352628	2.2397933782853	3.99265331749797	0.560978677630065	0.574812072930779	0.99995612801898	0	0	1.71446425781928	0.600679647591231
20866	ENSMUSG00000095992	0.578785976352628	2.2397933782853	3.99265331749797	0.560978677630065	0.574812072930779	0.99995612801898	0	0	1.71446425781928	0.600679647591231
20867	ENSMUSG00000024737	8.77631989600482	0.484825832626332	0.864315442431588	0.560936214748595	0.574841020966073	0.99995612801898	3.83365862547763	10.942259198939	7.71508916018676	12.6142725994159
20868	ENSMUSG00000025151	15.9263036126438	-0.354282972820784	0.631656932743438	-0.560878784757492	0.574880173560752	0.99995612801898	20.4461793358807	15.0456063985412	18.0018747071024	10.2115540090509
20869	ENSMUSG00000048284	4.47267799434174	0.724348789742541	1.29147726759275	0.560868400798638	0.574887252904775	0.99995612801898	2.55577241698509	4.10334719960214	9.42955341800604	1.80203894277369
20870	ENSMUSG00000080822	4.47267799434174	0.724348789742541	1.29147726759275	0.560868400798638	0.574887252904775	0.99995612801898	2.55577241698509	4.10334719960214	9.42955341800604	1.80203894277369
20871	ENSMUSG00000104362	4.47267799434174	0.724348789742541	1.29147726759275	0.560868400798638	0.574887252904775	0.99995612801898	2.55577241698509	4.10334719960214	9.42955341800604	1.80203894277369
20872	ENSMUSG00000020672	18.4589579296835	0.346864468122221	0.618504276923896	0.56081175355381	0.57492587332672	0.99995612801898	23.0019517528658	9.57447679907166	15.4301783203735	25.8292248464229
20873	ENSMUSG00000027955	8.86293206417813	0.492699328898913	0.878587913665607	0.56078546180233	0.57494379868486	0.99995612801898	2.55577241698509	12.3100415988064	8.5723212890964	12.0135929518246
20874	ENSMUSG00000029193	5.75608808865645	0.589061332268978	1.05044876145297	0.560771123623578	0.574953574371255	0.99995612801898	5.11154483397018	4.10334719960214	6.00062490236748	7.80883541868601
20875	ENSMUSG00000110830	5.75608808865645	0.589061332268978	1.05044876145297	0.560771123623578	0.574953574371255	0.99995612801898	5.11154483397018	4.10334719960214	6.00062490236748	7.80883541868601
20876	ENSMUSG00000117647	18.5287419076465	-0.35105375766548	0.626056230523994	-0.560738381872913	0.574975897799999	0.99995612801898	31.9471552123136	9.57447679907166	14.5729461914639	18.0203894277369
20877	ENSMUSG00000081296	13.6703489391639	0.375491484064277	0.669724777661482	0.560665360740278	0.575025685314529	0.99995612801898	12.7788620849254	10.942259198939	17.1446425781928	13.8156318945983
20878	ENSMUSG00000015337	20.555754514116	0.324287067621715	0.578402252458173	0.560660105045435	0.575029268848722	0.99995612801898	24.2798379613584	12.3100415988064	18.0018747071024	27.6312637891966
20879	ENSMUSG00000028785	15.0853192973393	0.359949191623527	0.642084737636273	0.560594529856945	0.575073981413478	0.99995612801898	11.5009758764329	15.0456063985412	14.5729461914639	19.2217487229194
20880	ENSMUSG00000044156	10.7157981455313	0.442291446796499	0.789037461969341	0.560545561034066	0.575107371968866	0.99995612801898	14.056748293418	4.10334719960214	10.2867855469157	14.4163115421896
20881	ENSMUSG00000016495	6.59349152000414	0.561396472998954	1.00153416394513	0.560536518082981	0.575113538220185	0.99995612801898	2.55577241698509	8.20669439920428	6.00062490236748	9.6108743614597
20882	ENSMUSG00000054746	6.59349152000414	0.561396472998954	1.00153416394513	0.560536518082981	0.575113538220185	0.99995612801898	2.55577241698509	8.20669439920428	6.00062490236748	9.6108743614597
20883	ENSMUSG00000093386	6.59349152000414	0.561396472998954	1.00153416394513	0.560536518082981	0.575113538220185	0.99995612801898	2.55577241698509	8.20669439920428	6.00062490236748	9.6108743614597
20884	ENSMUSG00000031536	28.4213168752172	-0.26978368804152	0.481343172692663	-0.56048096939307	0.575151416715806	0.99995612801898	28.113496586836	34.1945599966845	23.1452674805603	28.2319434367879
20885	ENSMUSG00000110354	7.4062976335168	0.530519334979789	0.946708707224296	0.560382862153287	0.575218318647754	0.99995612801898	2.55577241698509	9.57447679907166	10.2867855469157	7.20815577109478
20886	ENSMUSG00000030862	17.2477968954876	0.354872777890402	0.633307435278808	0.560348352351448	0.575241852672496	0.99995612801898	12.7788620849254	17.7811711982759	12.001249804735	26.4299044940142
20887	ENSMUSG00000028790	30.5958540433027	0.266039870017959	0.474791857313899	0.560329470524329	0.575254729362893	0.99995612801898	24.2798379613584	31.4589951969498	30.0031245118374	36.6414585030651
20888	ENSMUSG00000032769	7.31968546534349	0.520062894431402	0.928266192511568	0.560251896090593	0.575307633615915	0.99995612801898	3.83365862547763	8.20669439920428	9.42955341800604	7.80883541868601
20889	ENSMUSG00000083039	7.31968546534349	0.520062894431402	0.928266192511568	0.560251896090593	0.575307633615915	0.99995612801898	3.83365862547763	8.20669439920428	9.42955341800604	7.80883541868601
20890	ENSMUSG00000099057	7.31968546534349	0.520062894431402	0.928266192511568	0.560251896090593	0.575307633615915	0.99995612801898	3.83365862547763	8.20669439920428	9.42955341800604	7.80883541868601
20891	ENSMUSG00000106581	7.31968546534349	0.520062894431402	0.928266192511568	0.560251896090593	0.575307633615915	0.99995612801898	3.83365862547763	8.20669439920428	9.42955341800604	7.80883541868601
20892	ENSMUSG00000027425	5.73361404081274	0.596581242825229	1.06484744983203	0.560250431101031	0.575308632732387	0.99995612801898	6.38943104246272	2.73556479973476	6.00062490236748	7.80883541868601
20893	ENSMUSG00000031725	5.73361404081274	0.596581242825229	1.06484744983203	0.560250431101031	0.575308632732387	0.99995612801898	6.38943104246272	2.73556479973476	6.00062490236748	7.80883541868601
20894	ENSMUSG00000022360	7.16507077703395	0.553409170875932	0.987800292247807	0.560243983747577	0.575313029808983	0.99995612801898	10.2230896679404	1.36778239986738	6.85785703127712	10.2115540090509
20895	ENSMUSG00000026798	12.8704536989222	-0.381267770488758	0.6805447895255	-0.560239056057709	0.575316390490072	0.99995612801898	15.3346345019105	13.6778239986738	12.8584819336446	9.6108743614597
20896	ENSMUSG00000110233	9.23974050496917	-0.457683472498184	0.816971351179735	-0.560219733332477	0.575329568664866	0.99995612801898	6.38943104246272	15.0456063985412	7.71508916018676	7.80883541868601
20897	ENSMUSG00000025157	12.1511192815592	0.399849905824877	0.713739477539048	0.560218284693384	0.575330556648187	0.99995612801898	12.7788620849254	8.20669439920428	12.001249804735	15.617670837372
20898	ENSMUSG00000038704	30.1470674691214	-0.26351292422587	0.470413617574964	-0.560172823193999	0.575361562157807	0.99995612801898	37.0587000462838	28.723430397215	26.5741959961988	28.2319434367879
20899	ENSMUSG00000093984	0.8981992321611	-1.79493038221099	3.20449164285404	-0.560129525135023	0.575391092898701	0.99995612801898	0	2.73556479973476	0.85723212890964	0
20900	ENSMUSG00000095282	0.8981992321611	-1.79493038221099	3.20449164285404	-0.560129525135023	0.575391092898701	0.99995612801898	0	2.73556479973476	0.85723212890964	0
20901	ENSMUSG00000101249	0.8981992321611	-1.79493038221099	3.20449164285404	-0.560129525135023	0.575391092898701	0.99995612801898	0	2.73556479973476	0.85723212890964	0
20902	ENSMUSG00000107522	0.8981992321611	-1.79493038221099	3.20449164285404	-0.560129525135023	0.575391092898701	0.99995612801898	0	2.73556479973476	0.85723212890964	0
20903	ENSMUSG00000118418	0.8981992321611	-1.79493038221099	3.20449164285404	-0.560129525135023	0.575391092898701	0.99995612801898	0	2.73556479973476	0.85723212890964	0
20904	ENSMUSG00000042473	9.36824993088703	0.466091283348256	0.832121056045628	0.560124371282221	0.575394608048355	0.99995612801898	11.5009758764329	4.10334719960214	12.8584819336446	9.01019471386847
20905	ENSMUSG00000108255	20.9533775167352	-0.305392369058036	0.545259789401481	-0.56008599019058	0.575420785925589	0.99995612801898	24.2798379613584	21.8845183978781	21.430803222741	16.2183504849632
20906	ENSMUSG00000031652	11.4222216896234	0.421529903583274	0.752625062153376	0.56007954661676	0.575425180829295	0.99995612801898	14.056748293418	5.47112959946952	11.1440176758253	15.0169911897808
20907	ENSMUSG00000023828	10.0120782480357	0.458927264660888	0.819472955037507	0.560027346649753	0.575460784921419	0.99995612801898	11.5009758764329	5.47112959946952	6.85785703127712	16.2183504849632
20908	ENSMUSG00000113960	4.32405097583014	0.700369226577741	1.2508539997719	0.559912848905991	0.575538884175771	0.99995612801898	2.55577241698509	4.10334719960214	3.42892851563856	7.20815577109478
20909	ENSMUSG00000034473	17.8558635305276	-0.325926184705342	0.582277652679742	-0.559743591747638	0.575654344162403	0.99995612801898	17.8904069188956	21.8845183978781	15.4301783203735	16.2183504849632
20910	ENSMUSG00000028803	16.7028529468634	-0.341970244577251	0.611049495070835	-0.559644099759232	0.575722218442301	0.99995612801898	14.056748293418	23.2523007977455	16.2874104492832	13.2149522470071
20911	ENSMUSG00000098104	3.53377720647585	1.39010998664514	2.48480005756829	0.559445409867524	0.575857777684428	0.99995612801898	2.55577241698509	1.36778239986738	0	10.2115540090509
20912	ENSMUSG00000106472	9.17019509144673	-0.475108357651634	0.84927590333534	-0.559427573284197	0.575869947705574	0.99995612801898	11.5009758764329	9.57447679907166	12.001249804735	3.60407788554739
20913	ENSMUSG00000054967	26.6062504665432	-0.280390013999719	0.501231018358007	-0.559402757870521	0.575886879631755	0.99995612801898	23.0019517528658	35.5623423965519	21.430803222741	26.4299044940142
20914	ENSMUSG00000107014	8.44071712290585	-0.488338958901951	0.872986669820352	-0.55938879227382	0.575896408669654	0.99995612801898	14.056748293418	5.47112959946952	9.42955341800604	4.80543718072985
20915	ENSMUSG00000027852	16.453218289836	0.343055741048035	0.613315656069658	0.559346133843145	0.575925515928662	0.99995612801898	14.056748293418	15.0456063985412	16.2874104492832	20.4231080181019
20916	ENSMUSG00000065979	27.3426865873866	-0.285036721126411	0.509651855110951	-0.559277315029804	0.575972474746526	0.99995612801898	38.3365862547763	21.8845183978781	19.7163389649217	29.4333027319703
20917	ENSMUSG00000006311	9.41590167317086	0.450717126333303	0.805961012902185	0.559229440528786	0.576005143187428	0.99995612801898	6.38943104246272	9.57447679907166	10.2867855469157	11.4129133042334
20918	ENSMUSG00000067724	9.41590167317086	0.450717126333303	0.805961012902185	0.559229440528786	0.576005143187428	0.99995612801898	6.38943104246272	9.57447679907166	10.2867855469157	11.4129133042334
20919	ENSMUSG00000068250	18.4781479543257	0.358339153925954	0.640790433065933	0.559214269494382	0.576015495729334	0.99995612801898	25.5577241698509	6.8389119993369	16.2874104492832	25.2285451988317
20920	ENSMUSG00000115826	6.5239461064817	0.564678607042494	1.00979993592237	0.559198497598146	0.576026258385659	0.99995612801898	7.66731725095527	2.73556479973476	10.2867855469157	5.40611682832108
20921	ENSMUSG00000093771	6.13623884896367	-0.553507201961591	0.989849768891051	-0.559183039040052	0.576036807313851	0.99995612801898	6.38943104246272	8.20669439920428	5.14339277345784	4.80543718072985
20922	ENSMUSG00000097807	6.13623884896367	-0.553507201961591	0.989849768891051	-0.559183039040052	0.576036807313851	0.99995612801898	6.38943104246272	8.20669439920428	5.14339277345784	4.80543718072985
20923	ENSMUSG00000104184	6.13623884896367	-0.553507201961591	0.989849768891051	-0.559183039040052	0.576036807313851	0.99995612801898	6.38943104246272	8.20669439920428	5.14339277345784	4.80543718072985
20924	ENSMUSG00000115866	6.13623884896367	-0.553507201961591	0.989849768891051	-0.559183039040052	0.576036807313851	0.99995612801898	6.38943104246272	8.20669439920428	5.14339277345784	4.80543718072985
20925	ENSMUSG00000098862	6.82405274501866	-0.559669717838112	1.00094527325899	-0.559141176635837	0.576065374698378	0.99995612801898	2.55577241698509	13.6778239986738	6.85785703127712	4.20475753313862
20926	ENSMUSG00000097699	12.2404350963289	0.40177070511872	0.718575298627815	0.559121230420719	0.576078986459438	0.99995612801898	8.94520345944781	12.3100415988064	10.2867855469157	17.4197097801457
20927	ENSMUSG00000055447	6.71438615239653	-0.53063657772261	0.949059000146804	-0.55911864029584	0.576080754032028	0.99995612801898	6.38943104246272	9.57447679907166	4.2861606445482	6.60747612350354
20928	ENSMUSG00000066389	6.71438615239653	-0.53063657772261	0.949059000146804	-0.55911864029584	0.576080754032028	0.99995612801898	6.38943104246272	9.57447679907166	4.2861606445482	6.60747612350354
20929	ENSMUSG00000088385	6.71438615239653	-0.53063657772261	0.949059000146804	-0.55911864029584	0.576080754032028	0.99995612801898	6.38943104246272	9.57447679907166	4.2861606445482	6.60747612350354
20930	ENSMUSG00000099235	6.71438615239653	-0.53063657772261	0.949059000146804	-0.55911864029584	0.576080754032028	0.99995612801898	6.38943104246272	9.57447679907166	4.2861606445482	6.60747612350354
20931	ENSMUSG00000108683	6.71438615239653	-0.53063657772261	0.949059000146804	-0.55911864029584	0.576080754032028	0.99995612801898	6.38943104246272	9.57447679907166	4.2861606445482	6.60747612350354
20932	ENSMUSG00000092745	12.7415970816579	-0.383367435549175	0.685713685876305	-0.559077999237032	0.576108488945619	0.99995612801898	16.6125207104031	12.3100415988064	9.42955341800604	12.6142725994159
20933	ENSMUSG00000001911	15.7183330281023	0.377154125375513	0.674649774677458	0.559036910011311	0.576136530345007	0.99995612801898	21.7240655443733	5.47112959946952	18.8591068360121	16.8190301325545
20934	ENSMUSG00000086894	6.54912380092183	0.547355789497842	0.979242242566404	0.55895851476273	0.576190033078538	0.99995612801898	3.83365862547763	6.8389119993369	7.71508916018676	7.80883541868601
20935	ENSMUSG00000087489	6.54912380092183	0.547355789497842	0.979242242566404	0.55895851476273	0.576190033078538	0.99995612801898	3.83365862547763	6.8389119993369	7.71508916018676	7.80883541868601
20936	ENSMUSG00000102939	6.54912380092183	0.547355789497842	0.979242242566404	0.55895851476273	0.576190033078538	0.99995612801898	3.83365862547763	6.8389119993369	7.71508916018676	7.80883541868601
20937	ENSMUSG00000107486	6.54912380092183	0.547355789497842	0.979242242566404	0.55895851476273	0.576190033078538	0.99995612801898	3.83365862547763	6.8389119993369	7.71508916018676	7.80883541868601
20938	ENSMUSG00000021707	7.21059924932647	0.515437278406099	0.922201197479468	0.55892063447204	0.576215886239271	0.99995612801898	6.38943104246272	5.47112959946952	8.5723212890964	8.40951506627724
20939	ENSMUSG00000049988	7.21059924932647	0.515437278406099	0.922201197479468	0.55892063447204	0.576215886239271	0.99995612801898	6.38943104246272	5.47112959946952	8.5723212890964	8.40951506627724
20940	ENSMUSG00000087057	26.0635230330545	-0.297642199933544	0.532557258344835	-0.558892391887782	0.57623516205658	0.99995612801898	33.2250414208062	24.6200831976128	14.5729461914639	31.8360213223353
20941	ENSMUSG00000115463	21.2594744116116	0.320240081486442	0.57299435844611	0.558888716382641	0.576237670644211	0.99995612801898	26.8356103783434	10.942259198939	21.430803222741	25.8292248464229
20942	ENSMUSG00000003444	16.495462738927	0.340932974226927	0.610058575435316	0.558852851111303	0.576262149502693	0.99995612801898	14.056748293418	15.0456063985412	18.8591068360121	18.0203894277369
20943	ENSMUSG00000032536	29.0942715169539	0.26658833295615	0.477030515059906	0.558849642821426	0.576264339256972	0.99995612801898	26.8356103783434	25.9878655974802	31.7175887696567	31.8360213223353
20944	ENSMUSG00000066170	21.6787345527256	-0.324280788022212	0.580393250701797	-0.558725980410868	0.576348745561337	0.99995612801898	29.3913827953285	19.1489535981433	11.1440176758253	27.0305841416054
20945	ENSMUSG00000023087	22.4301061925051	-0.313931091941182	0.561911714493128	-0.558684013598762	0.576377391512956	0.99995612801898	26.8356103783434	23.2523007977455	12.001249804735	27.6312637891966
20946	ENSMUSG00000082032	9.17231836143804	-0.446069065881981	0.798432224387416	-0.558681190785129	0.576379318349674	0.99995612801898	10.2230896679404	10.942259198939	7.71508916018676	7.80883541868601
20947	ENSMUSG00000053747	7.39891602524999	-0.503775749792692	0.901803399918662	-0.558631459848265	0.576413264905958	0.99995612801898	6.38943104246272	10.942259198939	6.85785703127712	5.40611682832108
20948	ENSMUSG00000063659	7.39891602524999	-0.503775749792692	0.901803399918662	-0.558631459848265	0.576413264905958	0.99995612801898	6.38943104246272	10.942259198939	6.85785703127712	5.40611682832108
20949	ENSMUSG00000017778	6.68010368817745	0.57148551282207	1.02308458386418	0.558590679436859	0.576441102497953	0.99995612801898	1.27788620849254	9.57447679907166	6.85785703127712	9.01019471386847
20950	ENSMUSG00000097378	17.0466912181045	0.356114181059101	0.637527671020658	0.558586234365288	0.576444136838401	0.99995612801898	21.7240655443733	8.20669439920428	15.4301783203735	22.8258266084668
20951	ENSMUSG00000021566	5.13685708934281	0.635995875380076	1.13878392254646	0.558486876033437	0.576511963810501	0.99995612801898	2.55577241698509	5.47112959946952	7.71508916018676	4.80543718072985
20952	ENSMUSG00000047868	5.13685708934281	0.635995875380076	1.13878392254646	0.558486876033437	0.576511963810501	0.99995612801898	2.55577241698509	5.47112959946952	7.71508916018676	4.80543718072985
20953	ENSMUSG00000059571	5.13685708934281	0.635995875380076	1.13878392254646	0.558486876033437	0.576511963810501	0.99995612801898	2.55577241698509	5.47112959946952	7.71508916018676	4.80543718072985
20954	ENSMUSG00000062818	5.13685708934281	0.635995875380076	1.13878392254646	0.558486876033437	0.576511963810501	0.99995612801898	2.55577241698509	5.47112959946952	7.71508916018676	4.80543718072985
20955	ENSMUSG00000077243	5.13685708934281	0.635995875380076	1.13878392254646	0.558486876033437	0.576511963810501	0.99995612801898	2.55577241698509	5.47112959946952	7.71508916018676	4.80543718072985
20956	ENSMUSG00000089635	5.13685708934281	0.635995875380076	1.13878392254646	0.558486876033437	0.576511963810501	0.99995612801898	2.55577241698509	5.47112959946952	7.71508916018676	4.80543718072985
20957	ENSMUSG00000098401	5.13685708934281	0.635995875380076	1.13878392254646	0.558486876033437	0.576511963810501	0.99995612801898	2.55577241698509	5.47112959946952	7.71508916018676	4.80543718072985
20958	ENSMUSG00000104171	5.13685708934281	0.635995875380076	1.13878392254646	0.558486876033437	0.576511963810501	0.99995612801898	2.55577241698509	5.47112959946952	7.71508916018676	4.80543718072985
20959	ENSMUSG00000108205	5.13685708934281	0.635995875380076	1.13878392254646	0.558486876033437	0.576511963810501	0.99995612801898	2.55577241698509	5.47112959946952	7.71508916018676	4.80543718072985
20960	ENSMUSG00000040432	8.62286596090549	0.470093879618179	0.841766212246321	0.558461331399482	0.576529402464881	0.99995612801898	7.66731725095527	6.8389119993369	8.5723212890964	11.4129133042334
20961	ENSMUSG00000098303	8.62286596090549	0.470093879618179	0.841766212246321	0.558461331399482	0.576529402464881	0.99995612801898	7.66731725095527	6.8389119993369	8.5723212890964	11.4129133042334
20962	ENSMUSG00000065820	6.45922760954699	0.574946327902331	1.0296034609317	0.558415302316539	0.576560825945536	0.99995612801898	8.94520345944781	1.36778239986738	7.71508916018676	7.80883541868601
20963	ENSMUSG00000045102	7.99953737652656	-0.493234274843479	0.883297709161519	-0.558400944243009	0.576570628188473	0.99995612801898	5.11154483397018	13.6778239986738	6.00062490236748	7.20815577109478
20964	ENSMUSG00000082900	7.99953737652656	-0.493234274843479	0.883297709161519	-0.558400944243009	0.576570628188473	0.99995612801898	5.11154483397018	13.6778239986738	6.00062490236748	7.20815577109478
20965	ENSMUSG00000103832	7.99953737652656	-0.493234274843479	0.883297709161519	-0.558400944243009	0.576570628188473	0.99995612801898	5.11154483397018	13.6778239986738	6.00062490236748	7.20815577109478
20966	ENSMUSG00000067716	4.91580612176835	-0.647607092365005	1.15975379343382	-0.558400495028825	0.576570934867831	0.99995612801898	6.38943104246272	5.47112959946952	6.00062490236748	1.80203894277369
20967	ENSMUSG00000081327	4.91580612176835	-0.647607092365005	1.15975379343382	-0.558400495028825	0.576570934867831	0.99995612801898	6.38943104246272	5.47112959946952	6.00062490236748	1.80203894277369
20968	ENSMUSG00000083062	4.91580612176835	-0.647607092365005	1.15975379343382	-0.558400495028825	0.576570934867831	0.99995612801898	6.38943104246272	5.47112959946952	6.00062490236748	1.80203894277369
20969	ENSMUSG00000111005	4.91580612176835	-0.647607092365005	1.15975379343382	-0.558400495028825	0.576570934867831	0.99995612801898	6.38943104246272	5.47112959946952	6.00062490236748	1.80203894277369
20970	ENSMUSG00000113624	4.91580612176835	-0.647607092365005	1.15975379343382	-0.558400495028825	0.576570934867831	0.99995612801898	6.38943104246272	5.47112959946952	6.00062490236748	1.80203894277369
20971	ENSMUSG00000100620	11.5121178809982	0.407341461897312	0.729509794427259	0.558376960815334	0.576587001826669	0.99995612801898	8.94520345944781	10.942259198939	11.1440176758253	15.0169911897808
20972	ENSMUSG00000107560	12.2158377784939	0.39363435505534	0.705072714726556	0.558289020172906	0.57664704133706	0.99995612801898	11.5009758764329	9.57447679907166	14.5729461914639	13.2149522470071
20973	ENSMUSG00000108798	2.07496120950854	1.11204355142743	1.99205851813659	0.558238395761411	0.576681605360773	0.99995612801898	2.55577241698509	0	5.14339277345784	0.600679647591231
20974	ENSMUSG00000081523	3.76549918470058	-0.827490680921	1.48233676512639	-0.558233931984036	0.57668465306987	0.99995612801898	0	9.57447679907166	4.2861606445482	1.20135929518246
20975	ENSMUSG00000107926	8.532736584272	-0.471663439267955	0.844931040948569	-0.558227140925534	0.576689289778661	0.99995612801898	7.66731725095527	12.3100415988064	5.14339277345784	9.01019471386847
20976	ENSMUSG00000028458	8.39847267381485	-0.479214200872265	0.858459358818187	-0.558225844880978	0.576690174676759	0.99995612801898	14.056748293418	5.47112959946952	6.85785703127712	7.20815577109478
20977	ENSMUSG00000083413	4.27352069800589	-0.731606737727551	1.31060046867116	-0.558222551583045	0.576692423238967	0.99995612801898	6.38943104246272	4.10334719960214	6.00062490236748	0.600679647591231
20978	ENSMUSG00000110578	4.27352069800589	-0.731606737727551	1.31060046867116	-0.558222551583045	0.576692423238967	0.99995612801898	6.38943104246272	4.10334719960214	6.00062490236748	0.600679647591231
20979	ENSMUSG00000102260	9.08300254666831	-0.460422602887006	0.824988454986282	-0.558095813467671	0.576778959253835	0.99995612801898	14.056748293418	6.8389119993369	9.42955341800604	6.00679647591231
20980	ENSMUSG00000084612	3.74770309852726	1.40649253762626	2.52043452240691	0.558035737537477	0.576819980872315	0.99995612801898	0	4.10334719960214	10.2867855469157	0.600679647591231
20981	ENSMUSG00000043323	22.8187993142894	-0.29424717041124	0.527409342339084	-0.557910425147648	0.576905552297158	0.99995612801898	21.7240655443733	28.723430397215	18.0018747071024	22.8258266084668
20982	ENSMUSG00000079008	4.34364648813344	-0.757418756627967	1.35771519312993	-0.55786276861342	0.576938096839029	0.99995612801898	0	10.942259198939	3.42892851563856	3.00339823795616
20983	ENSMUSG00000089226	4.34364648813344	-0.757418756627967	1.35771519312993	-0.55786276861342	0.576938096839029	0.99995612801898	0	10.942259198939	3.42892851563856	3.00339823795616
20984	ENSMUSG00000077167	4.87356167267736	-0.628854887287759	1.1273816292988	-0.557801254646034	0.576980105870561	0.99995612801898	6.38943104246272	5.47112959946952	3.42892851563856	4.20475753313862
20985	ENSMUSG00000086760	4.87356167267736	-0.628854887287759	1.1273816292988	-0.557801254646034	0.576980105870561	0.99995612801898	6.38943104246272	5.47112959946952	3.42892851563856	4.20475753313862
20986	ENSMUSG00000108388	4.87356167267736	-0.628854887287759	1.1273816292988	-0.557801254646034	0.576980105870561	0.99995612801898	6.38943104246272	5.47112959946952	3.42892851563856	4.20475753313862
20987	ENSMUSG00000116720	4.87356167267736	-0.628854887287759	1.1273816292988	-0.557801254646034	0.576980105870561	0.99995612801898	6.38943104246272	5.47112959946952	3.42892851563856	4.20475753313862
20988	ENSMUSG00000116931	4.87356167267736	-0.628854887287759	1.1273816292988	-0.557801254646034	0.576980105870561	0.99995612801898	6.38943104246272	5.47112959946952	3.42892851563856	4.20475753313862
20989	ENSMUSG00000039377	13.4036529066676	-0.37263367441115	0.668097328360579	-0.557753576601696	0.577012667084713	0.99995612801898	17.8904069188956	12.3100415988064	12.001249804735	11.4129133042334
20990	ENSMUSG00000032458	10.056445967118	0.466833075793072	0.837017856520752	0.557733711600331	0.577026233932024	0.99995612801898	10.2230896679404	6.8389119993369	5.14339277345784	18.0203894277369
20991	ENSMUSG00000033233	10.056445967118	0.466833075793072	0.837017856520752	0.557733711600331	0.577026233932024	0.99995612801898	10.2230896679404	6.8389119993369	5.14339277345784	18.0203894277369
20992	ENSMUSG00000025142	15.8894664567457	-0.350366302081273	0.6286148958504	-0.557362392132455	0.577279855057083	0.99995612801898	15.3346345019105	20.5167359980107	10.2867855469157	17.4197097801457
20993	ENSMUSG00000113126	6.72234813726845	0.569762135640688	1.02241052945411	0.557273344930143	0.577340684482102	0.99995612801898	1.27788620849254	9.57447679907166	9.42955341800604	6.60747612350354
20994	ENSMUSG00000046733	13.6083340888256	0.377350069820885	0.677223556439475	0.557201630440641	0.577389675876133	0.99995612801898	11.5009758764329	12.3100415988064	12.001249804735	18.6210690753282
20995	ENSMUSG00000026918	7.93211523299543	-0.479440967344491	0.860500018054814	-0.55716555175476	0.577414323589752	0.99995612801898	8.94520345944781	9.57447679907166	6.00062490236748	7.20815577109478
20996	ENSMUSG00000108283	7.93211523299543	-0.479440967344491	0.860500018054814	-0.55716555175476	0.577414323589752	0.99995612801898	8.94520345944781	9.57447679907166	6.00062490236748	7.20815577109478
20997	ENSMUSG00000035007	9.68092025134846	-0.454684989542036	0.816071804674282	-0.557162968917317	0.5774160881142	0.99995612801898	15.3346345019105	6.8389119993369	11.1440176758253	5.40611682832108
20998	ENSMUSG00000020441	14.9735294347259	0.360585511372252	0.64718509783037	0.557159787178478	0.577418261795319	0.99995612801898	16.6125207104031	9.57447679907166	16.2874104492832	17.4197097801457
20999	ENSMUSG00000117448	6.56889420216911	0.550017149336015	0.987205867543342	0.557145340621536	0.577428131355289	0.99995612801898	5.11154483397018	5.47112959946952	10.2867855469157	5.40611682832108
21000	ENSMUSG00000086160	4.49727531217676	0.72921826399569	1.3088575921412	0.557141027697857	0.577431077862302	0.99995612801898	0	6.8389119993369	5.14339277345784	6.00679647591231
21001	ENSMUSG00000026797	15.9509009304788	-0.340680624357907	0.611480239978125	-0.557140856048094	0.577431195130286	0.99995612801898	17.8904069188956	17.7811711982759	13.7157140625542	14.4163115421896
21002	ENSMUSG00000031751	24.656339770807	-0.282735693961196	0.507542034023142	-0.557068528334549	0.577480609101243	0.99995612801898	25.5577241698509	28.723430397215	19.7163389649217	24.6278655512405
21003	ENSMUSG00000086493	24.656339770807	-0.282735693961196	0.507542034023142	-0.557068528334549	0.577480609101243	0.99995612801898	25.5577241698509	28.723430397215	19.7163389649217	24.6278655512405
21004	ENSMUSG00000106629	3.53101526356477	0.798809771451221	1.43395502806223	0.55706752012348	0.577481297920614	0.99995612801898	3.83365862547763	1.36778239986738	1.71446425781928	7.20815577109478
21005	ENSMUSG00000032306	14.3318243875685	0.368063753486252	0.660737717996298	0.557049708925977	0.577493466763583	0.99995612801898	15.3346345019105	9.57447679907166	18.0018747071024	14.4163115421896
21006	ENSMUSG00000030031	8.57791786521807	0.479625776689276	0.861062382003434	0.557016293724655	0.577516296791671	0.99995612801898	10.2230896679404	4.10334719960214	8.5723212890964	11.4129133042334
21007	ENSMUSG00000112824	8.57791786521807	0.479625776689276	0.861062382003434	0.557016293724655	0.577516296791671	0.99995612801898	10.2230896679404	4.10334719960214	8.5723212890964	11.4129133042334
21008	ENSMUSG00000014873	23.8776671665961	-0.29744892701916	0.534147491018916	-0.556866655784079	0.577618538059434	0.99995612801898	33.2250414208062	19.1489535981433	25.7169638672892	17.4197097801457
21009	ENSMUSG00000038750	7.37644197740628	-0.4991770720784	0.896447060627308	-0.556839432023003	0.577637139818544	0.99995612801898	7.66731725095527	9.57447679907166	6.85785703127712	5.40611682832108
21010	ENSMUSG00000077022	7.37644197740628	-0.4991770720784	0.896447060627308	-0.556839432023003	0.577637139818544	0.99995612801898	7.66731725095527	9.57447679907166	6.85785703127712	5.40611682832108
21011	ENSMUSG00000055817	40.4640872380052	-0.27125943571874	0.487171919362216	-0.55680433320923	0.577661122948797	0.99995612801898	62.6164242161347	25.9878655974802	30.0031245118374	43.2489346265686
21012	ENSMUSG00000083601	5.22346925751612	0.650779563655086	1.16889443596988	0.556747935167566	0.577699660890358	0.99995612801898	1.27788620849254	6.8389119993369	8.5723212890964	4.20475753313862
21013	ENSMUSG00000112755	5.22346925751612	0.650779563655086	1.16889443596988	0.556747935167566	0.577699660890358	0.99995612801898	1.27788620849254	6.8389119993369	8.5723212890964	4.20475753313862
21014	ENSMUSG00000031766	12.506938271578	-0.418418536532994	0.751693245373016	-0.556634689893162	0.577777047369298	0.99995612801898	16.6125207104031	12.3100415988064	4.2861606445482	16.8190301325545
21015	ENSMUSG00000063260	9.72799161702719	-0.433643897256385	0.779083980204118	-0.55660738543587	0.577795706677431	0.99995612801898	11.5009758764329	10.942259198939	6.85785703127712	9.6108743614597
21016	ENSMUSG00000017832	20.9363107620843	-0.304117152126787	0.54646208933469	-0.556520128408259	0.577855338248092	0.99995612801898	20.4461793358807	25.9878655974802	16.2874104492832	21.0237876656931
21017	ENSMUSG00000087524	12.205694227316	-0.393685387236726	0.707414119156649	-0.556513330135483	0.5778599843185	0.99995612801898	16.6125207104031	10.942259198939	12.8584819336446	8.40951506627724
21018	ENSMUSG00000030583	29.2054047383444	-0.279063108879829	0.50147089027284	-0.556489148807814	0.577876510445514	0.99995612801898	38.3365862547763	25.9878655974802	18.8591068360121	33.6380602651089
21019	ENSMUSG00000110167	5.3650968079369	-0.61827973078108	1.11114131821396	-0.556436630198308	0.577912403749053	0.99995612801898	7.66731725095527	5.47112959946952	1.71446425781928	6.60747612350354
21020	ENSMUSG00000098675	6.76020610626237	1.00597062466729	1.80799997825365	0.556399688477299	0.577937651816759	0.99995612801898	8.94520345944781	0	10.2867855469157	7.80883541868601
21021	ENSMUSG00000037247	5.49665707179763	-0.607179885526877	1.09150682711892	-0.556276763865562	0.578021669205877	0.99995612801898	3.83365862547763	9.57447679907166	2.57169638672892	6.00679647591231
21022	ENSMUSG00000096094	5.49665707179763	-0.607179885526877	1.09150682711892	-0.556276763865562	0.578021669205877	0.99995612801898	3.83365862547763	9.57447679907166	2.57169638672892	6.00679647591231
21023	ENSMUSG00000099741	5.49665707179763	-0.607179885526877	1.09150682711892	-0.556276763865562	0.578021669205877	0.99995612801898	3.83365862547763	9.57447679907166	2.57169638672892	6.00679647591231
21024	ENSMUSG00000091504	5.94637917965394	0.639881494233078	1.15033386223581	0.55625720083506	0.578035040815249	0.99995612801898	6.38943104246272	2.73556479973476	12.8584819336446	1.80203894277369
21025	ENSMUSG00000104731	5.27578099316717	-0.644266813289979	1.15840854116251	-0.556165454929598	0.578097752386828	0.99995612801898	11.5009758764329	1.36778239986738	3.42892851563856	4.80543718072985
21026	ENSMUSG00000057098	5.77585848990374	0.593121565375605	1.0664647372326	0.556156752931852	0.578103700676249	0.99995612801898	6.38943104246272	2.73556479973476	8.5723212890964	5.40611682832108
21027	ENSMUSG00000107211	5.77585848990374	0.593121565375605	1.0664647372326	0.556156752931852	0.578103700676249	0.99995612801898	6.38943104246272	2.73556479973476	8.5723212890964	5.40611682832108
21028	ENSMUSG00000066897	1.94328435301848	-1.10319051566771	1.98366572005339	-0.556137309081501	0.578116991711013	0.99995612801898	3.83365862547763	1.36778239986738	2.57169638672892	0
21029	ENSMUSG00000098669	1.94328435301848	-1.10319051566771	1.98366572005339	-0.556137309081501	0.578116991711013	0.99995612801898	3.83365862547763	1.36778239986738	2.57169638672892	0
21030	ENSMUSG00000115047	1.94328435301848	-1.10319051566771	1.98366572005339	-0.556137309081501	0.578116991711013	0.99995612801898	3.83365862547763	1.36778239986738	2.57169638672892	0
21031	ENSMUSG00000064345	3.11934936113149	-0.80585531391791	1.44917146312325	-0.556080032228302	0.578156144701483	0.99995612801898	5.11154483397018	2.73556479973476	3.42892851563856	1.20135929518246
21032	ENSMUSG00000082905	3.11934936113149	-0.80585531391791	1.44917146312325	-0.556080032228302	0.578156144701483	0.99995612801898	5.11154483397018	2.73556479973476	3.42892851563856	1.20135929518246
21033	ENSMUSG00000085513	3.11934936113149	-0.80585531391791	1.44917146312325	-0.556080032228302	0.578156144701483	0.99995612801898	5.11154483397018	2.73556479973476	3.42892851563856	1.20135929518246
21034	ENSMUSG00000103893	3.11934936113149	-0.80585531391791	1.44917146312325	-0.556080032228302	0.578156144701483	0.99995612801898	5.11154483397018	2.73556479973476	3.42892851563856	1.20135929518246
21035	ENSMUSG00000112002	3.11934936113149	-0.80585531391791	1.44917146312325	-0.556080032228302	0.578156144701483	0.99995612801898	5.11154483397018	2.73556479973476	3.42892851563856	1.20135929518246
21036	ENSMUSG00000118244	8.17685929793847	0.507841823719314	0.913265198226875	0.55607267714274	0.578161172540025	0.99995612801898	2.55577241698509	10.942259198939	12.001249804735	7.20815577109478
21037	ENSMUSG00000029821	5.47418302395392	-0.599881892148797	1.07884941336868	-0.556038576575466	0.578184483502373	0.99995612801898	5.11154483397018	8.20669439920428	2.57169638672892	6.00679647591231
21038	ENSMUSG00000097375	20.5224399458599	-0.321661833988583	0.578492053013437	-0.556035009146636	0.578186922202861	0.99995612801898	29.3913827953285	16.4133887984086	12.8584819336446	23.426506256058
21039	ENSMUSG00000078202	13.6730525857603	0.372126226004461	0.669285194921505	0.556005464976863	0.578207118834083	0.99995612801898	10.2230896679404	13.6778239986738	14.5729461914639	16.2183504849632
21040	ENSMUSG00000098328	8.51026253642829	-0.467286487795233	0.840464732308068	-0.555985837159377	0.578220536750834	0.99995612801898	8.94520345944781	10.942259198939	5.14339277345784	9.01019471386847
21041	ENSMUSG00000102824	8.51026253642829	-0.467286487795233	0.840464732308068	-0.555985837159377	0.578220536750834	0.99995612801898	8.94520345944781	10.942259198939	5.14339277345784	9.01019471386847
21042	ENSMUSG00000048109	24.9045247795924	-0.292537688273733	0.526168685156941	-0.555977002292482	0.578226576466996	0.99995612801898	35.7808138377913	19.1489535981433	18.8591068360121	25.8292248464229
21043	ENSMUSG00000033813	27.5021281922839	-0.289169286550433	0.520150715587738	-0.555933651314292	0.578256212612627	0.99995612801898	28.113496586836	32.8267775968171	15.4301783203735	33.6380602651089
21044	ENSMUSG00000039070	10.0351326724845	0.437565383898319	0.787141783497644	0.555891445571608	0.578285066524027	0.99995612801898	8.94520345944781	8.20669439920428	8.5723212890964	14.4163115421896
21045	ENSMUSG00000055872	10.0351326724845	0.437565383898319	0.787141783497644	0.555891445571608	0.578285066524027	0.99995612801898	8.94520345944781	8.20669439920428	8.5723212890964	14.4163115421896
21046	ENSMUSG00000081672	10.0351326724845	0.437565383898319	0.787141783497644	0.555891445571608	0.578285066524027	0.99995612801898	8.94520345944781	8.20669439920428	8.5723212890964	14.4163115421896
21047	ENSMUSG00000004661	12.1960673772466	0.393216692772255	0.707370556158944	0.555885015779339	0.578289462304142	0.99995612801898	10.2230896679404	10.942259198939	12.001249804735	15.617670837372
21048	ENSMUSG00000048996	5.79833253774745	0.584931413966369	1.0523402803136	0.555838662558899	0.57832115252762	0.99995612801898	5.11154483397018	4.10334719960214	8.5723212890964	5.40611682832108
21049	ENSMUSG00000081200	5.79833253774745	0.584931413966369	1.0523402803136	0.555838662558899	0.57832115252762	0.99995612801898	5.11154483397018	4.10334719960214	8.5723212890964	5.40611682832108
21050	ENSMUSG00000097546	5.79833253774745	0.584931413966369	1.0523402803136	0.555838662558899	0.57832115252762	0.99995612801898	5.11154483397018	4.10334719960214	8.5723212890964	5.40611682832108
21051	ENSMUSG00000118448	5.79833253774745	0.584931413966369	1.0523402803136	0.555838662558899	0.57832115252762	0.99995612801898	5.11154483397018	4.10334719960214	8.5723212890964	5.40611682832108
21052	ENSMUSG00000079104	3.55348931140848	0.785832081861938	1.41387323254518	0.555800947194768	0.578346937925746	0.99995612801898	2.55577241698509	2.73556479973476	1.71446425781928	7.20815577109478
21053	ENSMUSG00000082200	3.55348931140848	0.785832081861938	1.41387323254518	0.555800947194768	0.578346937925746	0.99995612801898	2.55577241698509	2.73556479973476	1.71446425781928	7.20815577109478
21054	ENSMUSG00000011267	10.0099549780444	0.447333804862451	0.804846242087973	0.555800327404095	0.578347361671344	0.99995612801898	12.7788620849254	4.10334719960214	11.1440176758253	12.0135929518246
21055	ENSMUSG00000096420	7.33945586659078	0.522702651338804	0.940459432685199	0.555795001009649	0.578351003287823	0.99995612801898	5.11154483397018	6.8389119993369	12.001249804735	5.40611682832108
21056	ENSMUSG00000047415	20.7996850171952	0.31421749081848	0.56536448299173	0.555778617637493	0.578362204545743	0.99995612801898	14.056748293418	23.2523007977455	18.8591068360121	27.0305841416054
21057	ENSMUSG00000039670	20.246373596038	-0.306973292356551	0.552334424707585	-0.555774325525821	0.578365139065304	0.99995612801898	25.5577241698509	19.1489535981433	18.8591068360121	17.4197097801457
21058	ENSMUSG00000087245	8.66511040999649	0.46620916910118	0.838849287814333	0.55577226549946	0.578366547509164	0.99995612801898	7.66731725095527	6.8389119993369	11.1440176758253	9.01019471386847
21059	ENSMUSG00000097987	8.66511040999649	0.46620916910118	0.838849287814333	0.55577226549946	0.578366547509164	0.99995612801898	7.66731725095527	6.8389119993369	11.1440176758253	9.01019471386847
21060	ENSMUSG00000099174	8.66511040999649	0.46620916910118	0.838849287814333	0.55577226549946	0.578366547509164	0.99995612801898	7.66731725095527	6.8389119993369	11.1440176758253	9.01019471386847
21061	ENSMUSG00000113905	8.66511040999649	0.46620916910118	0.838849287814333	0.55577226549946	0.578366547509164	0.99995612801898	7.66731725095527	6.8389119993369	11.1440176758253	9.01019471386847
21062	ENSMUSG00000004268	24.8206162580155	-0.299032883820314	0.53805689963775	-0.555764425698544	0.578371907610393	0.99995612801898	34.5029276292987	20.5167359980107	15.4301783203735	28.8326230843791
21063	ENSMUSG00000086366	7.18344723981237	-0.526247579368935	0.946964420161693	-0.555720540460305	0.578401912543298	0.99995612801898	8.94520345944781	8.20669439920428	2.57169638672892	9.01019471386847
21064	ENSMUSG00000026239	4.23397989551131	-0.712416194071952	1.28207854585445	-0.555672814567815	0.57843454421426	0.99995612801898	3.83365862547763	6.8389119993369	0.85723212890964	5.40611682832108
21065	ENSMUSG00000093622	10.0971475228228	0.435469932879046	0.783689940423915	0.555666100095007	0.578439135176736	0.99995612801898	10.2230896679404	6.8389119993369	13.7157140625542	9.6108743614597
21066	ENSMUSG00000007038	13.406356553264	-0.37179727798931	0.669148036807448	-0.555627839488524	0.578465295861057	0.99995612801898	15.3346345019105	15.0456063985412	9.42955341800604	13.8156318945983
21067	ENSMUSG00000010453	14.4283872496726	-0.371266624688471	0.668199772084939	-0.555622195934059	0.578469154687699	0.99995612801898	21.7240655443733	10.942259198939	9.42955341800604	15.617670837372
21068	ENSMUSG00000075070	13.979096563504	-0.370255610253032	0.666507465953594	-0.555516073212016	0.578541719222052	0.99995612801898	20.4461793358807	10.942259198939	13.7157140625542	10.8122336566422
21069	ENSMUSG00000094320	8.00363496159184	0.488182256364406	0.878826405442982	0.555493386795009	0.578557232282372	0.99995612801898	5.11154483397018	8.20669439920428	10.2867855469157	8.40951506627724
21070	ENSMUSG00000065328	4.38531056061933	-0.707237018789646	1.27329807608687	-0.555437121968441	0.578595707233622	0.99995612801898	1.27788620849254	9.57447679907166	4.2861606445482	2.40271859036493
21071	ENSMUSG00000098493	4.38531056061933	-0.707237018789646	1.27329807608687	-0.555437121968441	0.578595707233622	0.99995612801898	1.27788620849254	9.57447679907166	4.2861606445482	2.40271859036493
21072	ENSMUSG00000100863	4.38531056061933	-0.707237018789646	1.27329807608687	-0.555437121968441	0.578595707233622	0.99995612801898	1.27788620849254	9.57447679907166	4.2861606445482	2.40271859036493
21073	ENSMUSG00000112103	4.38531056061933	-0.707237018789646	1.27329807608687	-0.555437121968441	0.578595707233622	0.99995612801898	1.27788620849254	9.57447679907166	4.2861606445482	2.40271859036493
21074	ENSMUSG00000114706	4.38531056061933	-0.707237018789646	1.27329807608687	-0.555437121968441	0.578595707233622	0.99995612801898	1.27788620849254	9.57447679907166	4.2861606445482	2.40271859036493
21075	ENSMUSG00000034117	10.9457206976261	-0.407767705688383	0.734145162652372	-0.555431985978319	0.578599219380576	0.99995612801898	14.056748293418	10.942259198939	8.5723212890964	10.2115540090509
21076	ENSMUSG00000064634	0.78911301614408	-1.90401221838871	3.42818574797942	-0.555399374001524	0.578621520680422	0.99995612801898	2.55577241698509	0	0	0.600679647591231
21077	ENSMUSG00000067541	0.78911301614408	-1.90401221838871	3.42818574797942	-0.555399374001524	0.578621520680422	0.99995612801898	2.55577241698509	0	0	0.600679647591231
21078	ENSMUSG00000084070	0.78911301614408	-1.90401221838871	3.42818574797942	-0.555399374001524	0.578621520680422	0.99995612801898	2.55577241698509	0	0	0.600679647591231
21079	ENSMUSG00000089310	0.78911301614408	-1.90401221838871	3.42818574797942	-0.555399374001524	0.578621520680422	0.99995612801898	2.55577241698509	0	0	0.600679647591231
21080	ENSMUSG00000091707	0.78911301614408	-1.90401221838871	3.42818574797942	-0.555399374001524	0.578621520680422	0.99995612801898	2.55577241698509	0	0	0.600679647591231
21081	ENSMUSG00000105288	0.78911301614408	-1.90401221838871	3.42818574797942	-0.555399374001524	0.578621520680422	0.99995612801898	2.55577241698509	0	0	0.600679647591231
21082	ENSMUSG00000113815	0.78911301614408	-1.90401221838871	3.42818574797942	-0.555399374001524	0.578621520680422	0.99995612801898	2.55577241698509	0	0	0.600679647591231
21083	ENSMUSG00000118417	0.78911301614408	-1.90401221838871	3.42818574797942	-0.555399374001524	0.578621520680422	0.99995612801898	2.55577241698509	0	0	0.600679647591231
21084	ENSMUSG00000020396	23.5333417638942	-0.307764816485546	0.554209639091563	-0.555322020364029	0.578674419630826	0.99995612801898	37.0587000462838	15.0456063985412	18.0018747071024	24.0271859036493
21085	ENSMUSG00000029088	18.3665886904293	-0.319778039808035	0.575886561807014	-0.555279565483585	0.578703453731874	0.99995612801898	21.7240655443733	19.1489535981433	14.5729461914639	18.0203894277369
21086	ENSMUSG00000048981	6.69191210455282	-0.52536544655888	0.946228503701693	-0.555220482688509	0.578743860492743	0.99995612801898	7.66731725095527	8.20669439920428	4.2861606445482	6.60747612350354
21087	ENSMUSG00000049744	6.69191210455282	-0.52536544655888	0.946228503701693	-0.555220482688509	0.578743860492743	0.99995612801898	7.66731725095527	8.20669439920428	4.2861606445482	6.60747612350354
21088	ENSMUSG00000098550	6.69191210455282	-0.52536544655888	0.946228503701693	-0.555220482688509	0.578743860492743	0.99995612801898	7.66731725095527	8.20669439920428	4.2861606445482	6.60747612350354
21089	ENSMUSG00000102846	6.69191210455282	-0.52536544655888	0.946228503701693	-0.555220482688509	0.578743860492743	0.99995612801898	7.66731725095527	8.20669439920428	4.2861606445482	6.60747612350354
21090	ENSMUSG00000112506	6.69191210455282	-0.52536544655888	0.946228503701693	-0.555220482688509	0.578743860492743	0.99995612801898	7.66731725095527	8.20669439920428	4.2861606445482	6.60747612350354
21091	ENSMUSG00000118131	6.69191210455282	-0.52536544655888	0.946228503701693	-0.555220482688509	0.578743860492743	0.99995612801898	7.66731725095527	8.20669439920428	4.2861606445482	6.60747612350354
21092	ENSMUSG00000039057	17.7959395878926	0.333970994695207	0.601512811517597	0.555218423116557	0.578745269059211	0.99995612801898	20.4461793358807	10.942259198939	20.5735710938314	19.2217487229194
21093	ENSMUSG00000085641	10.3900474420369	-0.417242581611652	0.751539331332691	-0.555183959396727	0.578768839458033	0.99995612801898	12.7788620849254	10.942259198939	9.42955341800604	8.40951506627724
21094	ENSMUSG00000049804	7.15826954537224	-0.522094108453263	0.94046097228782	-0.555147022404541	0.578794101875944	0.99995612801898	12.7788620849254	4.10334719960214	5.14339277345784	6.60747612350354
21095	ENSMUSG00000089009	5.4490053295138	-0.597313144792946	1.07605732374576	-0.555094167951662	0.578830251667175	0.99995612801898	8.94520345944781	4.10334719960214	5.14339277345784	3.60407788554739
21096	ENSMUSG00000045708	2.58885379998247	-0.943806876941936	1.70042012096111	-0.555043347998304	0.578865010963082	0.99995612801898	0	6.8389119993369	1.71446425781928	1.80203894277369
21097	ENSMUSG00000078599	2.58885379998247	-0.943806876941936	1.70042012096111	-0.555043347998304	0.578865010963082	0.99995612801898	0	6.8389119993369	1.71446425781928	1.80203894277369
21098	ENSMUSG00000103142	2.58885379998247	-0.943806876941936	1.70042012096111	-0.555043347998304	0.578865010963082	0.99995612801898	0	6.8389119993369	1.71446425781928	1.80203894277369
21099	ENSMUSG00000094060	13.6224057153067	-0.379990835263989	0.684621905377653	-0.555037506511535	0.578869006424444	0.99995612801898	11.5009758764329	19.1489535981433	15.4301783203735	8.40951506627724
21100	ENSMUSG00000043987	10.9654910988734	-0.412402564948566	0.743025920830762	-0.55503119526095	0.57887332320952	0.99995612801898	15.3346345019105	9.57447679907166	11.1440176758253	7.80883541868601
21101	ENSMUSG00000098112	10.9654910988734	-0.412402564948566	0.743025920830762	-0.55503119526095	0.57887332320952	0.99995612801898	15.3346345019105	9.57447679907166	11.1440176758253	7.80883541868601
21102	ENSMUSG00000020562	2.07766485610496	1.05406795852623	1.89911750846979	0.555030404293174	0.578873864218719	0.99995612801898	0	2.73556479973476	2.57169638672892	3.00339823795616
21103	ENSMUSG00000065274	2.07766485610496	1.05406795852623	1.89911750846979	0.555030404293174	0.578873864218719	0.99995612801898	0	2.73556479973476	2.57169638672892	3.00339823795616
21104	ENSMUSG00000088441	2.07766485610496	1.05406795852623	1.89911750846979	0.555030404293174	0.578873864218719	0.99995612801898	0	2.73556479973476	2.57169638672892	3.00339823795616
21105	ENSMUSG00000093699	2.07766485610496	1.05406795852623	1.89911750846979	0.555030404293174	0.578873864218719	0.99995612801898	0	2.73556479973476	2.57169638672892	3.00339823795616
21106	ENSMUSG00000098106	2.07766485610496	1.05406795852623	1.89911750846979	0.555030404293174	0.578873864218719	0.99995612801898	0	2.73556479973476	2.57169638672892	3.00339823795616
21107	ENSMUSG00000110171	2.07766485610496	1.05406795852623	1.89911750846979	0.555030404293174	0.578873864218719	0.99995612801898	0	2.73556479973476	2.57169638672892	3.00339823795616
21108	ENSMUSG00000111830	2.07766485610496	1.05406795852623	1.89911750846979	0.555030404293174	0.578873864218719	0.99995612801898	0	2.73556479973476	2.57169638672892	3.00339823795616
21109	ENSMUSG00000116090	2.07766485610496	1.05406795852623	1.89911750846979	0.555030404293174	0.578873864218719	0.99995612801898	0	2.73556479973476	2.57169638672892	3.00339823795616
21110	ENSMUSG00000116978	2.07766485610496	1.05406795852623	1.89911750846979	0.555030404293174	0.578873864218719	0.99995612801898	0	2.73556479973476	2.57169638672892	3.00339823795616
21111	ENSMUSG00000105699	9.53229323283686	-0.455419338923773	0.82053313373042	-0.555028578618493	0.578875112951655	0.99995612801898	15.3346345019105	6.8389119993369	5.14339277345784	10.8122336566422
21112	ENSMUSG00000036322	4.2954143692445	-0.676062585489942	1.21807805768067	-0.555024024303687	0.578878228037288	0.99995612801898	6.38943104246272	4.10334719960214	4.2861606445482	2.40271859036493
21113	ENSMUSG00000038331	4.2954143692445	-0.676062585489942	1.21807805768067	-0.555024024303687	0.578878228037288	0.99995612801898	6.38943104246272	4.10334719960214	4.2861606445482	2.40271859036493
21114	ENSMUSG00000061489	4.2954143692445	-0.676062585489942	1.21807805768067	-0.555024024303687	0.578878228037288	0.99995612801898	6.38943104246272	4.10334719960214	4.2861606445482	2.40271859036493
21115	ENSMUSG00000080932	4.2954143692445	-0.676062585489942	1.21807805768067	-0.555024024303687	0.578878228037288	0.99995612801898	6.38943104246272	4.10334719960214	4.2861606445482	2.40271859036493
21116	ENSMUSG00000088563	4.2954143692445	-0.676062585489942	1.21807805768067	-0.555024024303687	0.578878228037288	0.99995612801898	6.38943104246272	4.10334719960214	4.2861606445482	2.40271859036493
21117	ENSMUSG00000097907	4.2954143692445	-0.676062585489942	1.21807805768067	-0.555024024303687	0.578878228037288	0.99995612801898	6.38943104246272	4.10334719960214	4.2861606445482	2.40271859036493
21118	ENSMUSG00000110228	4.2954143692445	-0.676062585489942	1.21807805768067	-0.555024024303687	0.578878228037288	0.99995612801898	6.38943104246272	4.10334719960214	4.2861606445482	2.40271859036493
21119	ENSMUSG00000111999	4.2954143692445	-0.676062585489942	1.21807805768067	-0.555024024303687	0.578878228037288	0.99995612801898	6.38943104246272	4.10334719960214	4.2861606445482	2.40271859036493
21120	ENSMUSG00000069733	8.66159320153631	-0.468213100014528	0.843601863876025	-0.555016673224582	0.57888325608597	0.99995612801898	6.38943104246272	13.6778239986738	8.5723212890964	6.00679647591231
21121	ENSMUSG00000056753	18.4601186828937	0.326742868744268	0.588709189348723	0.555015744030999	0.578883891644538	0.99995612801898	20.4461793358807	12.3100415988064	18.8591068360121	22.2251469608756
21122	ENSMUSG00000048138	1.40950476866794	-1.28599355383892	2.31712378194829	-0.554995621665766	0.578897655209603	0.99995612801898	2.55577241698509	1.36778239986738	1.71446425781928	0
21123	ENSMUSG00000004018	2.82575247268292	0.8597629038198	1.54933079117777	0.554925332095301	0.578945734018283	0.99995612801898	1.27788620849254	2.73556479973476	4.2861606445482	3.00339823795616
21124	ENSMUSG00000036921	2.82575247268292	0.8597629038198	1.54933079117777	0.554925332095301	0.578945734018283	0.99995612801898	1.27788620849254	2.73556479973476	4.2861606445482	3.00339823795616
21125	ENSMUSG00000041620	2.82575247268292	0.8597629038198	1.54933079117777	0.554925332095301	0.578945734018283	0.99995612801898	1.27788620849254	2.73556479973476	4.2861606445482	3.00339823795616
21126	ENSMUSG00000076241	2.82575247268292	0.8597629038198	1.54933079117777	0.554925332095301	0.578945734018283	0.99995612801898	1.27788620849254	2.73556479973476	4.2861606445482	3.00339823795616
21127	ENSMUSG00000080764	2.82575247268292	0.8597629038198	1.54933079117777	0.554925332095301	0.578945734018283	0.99995612801898	1.27788620849254	2.73556479973476	4.2861606445482	3.00339823795616
21128	ENSMUSG00000082047	2.82575247268292	0.8597629038198	1.54933079117777	0.554925332095301	0.578945734018283	0.99995612801898	1.27788620849254	2.73556479973476	4.2861606445482	3.00339823795616
21129	ENSMUSG00000082724	2.82575247268292	0.8597629038198	1.54933079117777	0.554925332095301	0.578945734018283	0.99995612801898	1.27788620849254	2.73556479973476	4.2861606445482	3.00339823795616
21130	ENSMUSG00000083820	2.82575247268292	0.8597629038198	1.54933079117777	0.554925332095301	0.578945734018283	0.99995612801898	1.27788620849254	2.73556479973476	4.2861606445482	3.00339823795616
21131	ENSMUSG00000084294	2.82575247268292	0.8597629038198	1.54933079117777	0.554925332095301	0.578945734018283	0.99995612801898	1.27788620849254	2.73556479973476	4.2861606445482	3.00339823795616
21132	ENSMUSG00000087987	2.82575247268292	0.8597629038198	1.54933079117777	0.554925332095301	0.578945734018283	0.99995612801898	1.27788620849254	2.73556479973476	4.2861606445482	3.00339823795616
21133	ENSMUSG00000094006	2.82575247268292	0.8597629038198	1.54933079117777	0.554925332095301	0.578945734018283	0.99995612801898	1.27788620849254	2.73556479973476	4.2861606445482	3.00339823795616
21134	ENSMUSG00000095682	2.82575247268292	0.8597629038198	1.54933079117777	0.554925332095301	0.578945734018283	0.99995612801898	1.27788620849254	2.73556479973476	4.2861606445482	3.00339823795616
21135	ENSMUSG00000096290	2.82575247268292	0.8597629038198	1.54933079117777	0.554925332095301	0.578945734018283	0.99995612801898	1.27788620849254	2.73556479973476	4.2861606445482	3.00339823795616
21136	ENSMUSG00000102810	2.82575247268292	0.8597629038198	1.54933079117777	0.554925332095301	0.578945734018283	0.99995612801898	1.27788620849254	2.73556479973476	4.2861606445482	3.00339823795616
21137	ENSMUSG00000103460	2.82575247268292	0.8597629038198	1.54933079117777	0.554925332095301	0.578945734018283	0.99995612801898	1.27788620849254	2.73556479973476	4.2861606445482	3.00339823795616
21138	ENSMUSG00000104355	2.82575247268292	0.8597629038198	1.54933079117777	0.554925332095301	0.578945734018283	0.99995612801898	1.27788620849254	2.73556479973476	4.2861606445482	3.00339823795616
21139	ENSMUSG00000104496	2.82575247268292	0.8597629038198	1.54933079117777	0.554925332095301	0.578945734018283	0.99995612801898	1.27788620849254	2.73556479973476	4.2861606445482	3.00339823795616
21140	ENSMUSG00000106210	2.82575247268292	0.8597629038198	1.54933079117777	0.554925332095301	0.578945734018283	0.99995612801898	1.27788620849254	2.73556479973476	4.2861606445482	3.00339823795616
21141	ENSMUSG00000107217	2.82575247268292	0.8597629038198	1.54933079117777	0.554925332095301	0.578945734018283	0.99995612801898	1.27788620849254	2.73556479973476	4.2861606445482	3.00339823795616
21142	ENSMUSG00000108484	2.82575247268292	0.8597629038198	1.54933079117777	0.554925332095301	0.578945734018283	0.99995612801898	1.27788620849254	2.73556479973476	4.2861606445482	3.00339823795616
21143	ENSMUSG00000109081	2.82575247268292	0.8597629038198	1.54933079117777	0.554925332095301	0.578945734018283	0.99995612801898	1.27788620849254	2.73556479973476	4.2861606445482	3.00339823795616
21144	ENSMUSG00000112334	2.82575247268292	0.8597629038198	1.54933079117777	0.554925332095301	0.578945734018283	0.99995612801898	1.27788620849254	2.73556479973476	4.2861606445482	3.00339823795616
21145	ENSMUSG00000114336	2.82575247268292	0.8597629038198	1.54933079117777	0.554925332095301	0.578945734018283	0.99995612801898	1.27788620849254	2.73556479973476	4.2861606445482	3.00339823795616
21146	ENSMUSG00000030781	4.38606582616843	0.706572948130638	1.27334444174358	0.554895380202965	0.57896622199887	0.99995612801898	3.83365862547763	2.73556479973476	8.5723212890964	2.40271859036493
21147	ENSMUSG00000093884	4.38606582616843	0.706572948130638	1.27334444174358	0.554895380202965	0.57896622199887	0.99995612801898	3.83365862547763	2.73556479973476	8.5723212890964	2.40271859036493
21148	ENSMUSG00000098065	4.38606582616843	0.706572948130638	1.27334444174358	0.554895380202965	0.57896622199887	0.99995612801898	3.83365862547763	2.73556479973476	8.5723212890964	2.40271859036493
21149	ENSMUSG00000098399	4.38606582616843	0.706572948130638	1.27334444174358	0.554895380202965	0.57896622199887	0.99995612801898	3.83365862547763	2.73556479973476	8.5723212890964	2.40271859036493
21150	ENSMUSG00000094124	6.20095734589838	-0.572775100537827	1.0325208663032	-0.55473464917815	0.579076172591932	0.99995612801898	5.11154483397018	9.57447679907166	7.71508916018676	2.40271859036493
21151	ENSMUSG00000098276	6.20095734589838	-0.572775100537827	1.0325208663032	-0.55473464917815	0.579076172591932	0.99995612801898	5.11154483397018	9.57447679907166	7.71508916018676	2.40271859036493
21152	ENSMUSG00000082037	1.81962777771501	2.18620423444016	3.94117224955135	0.554709131195429	0.579093629472416	0.99995612801898	1.27788620849254	0	6.00062490236748	0
21153	ENSMUSG00000103990	5.55867192213592	-0.628435976407196	1.13293047850539	-0.554699505689224	0.579100214356146	0.99995612801898	5.11154483397018	8.20669439920428	7.71508916018676	1.20135929518246
21154	ENSMUSG00000049516	24.0979628686215	-0.28276023210331	0.509771813902896	-0.554680004644532	0.57911355528041	0.99995612801898	26.8356103783434	25.9878655974802	23.1452674805603	20.4231080181019
21155	ENSMUSG00000029073	12.2383118263376	0.390277911616621	0.703675197825293	0.554627920413814	0.57914918750337	0.99995612801898	10.2230896679404	10.942259198939	14.5729461914639	13.2149522470071
21156	ENSMUSG00000097662	12.2383118263376	0.390277911616621	0.703675197825293	0.554627920413814	0.57914918750337	0.99995612801898	10.2230896679404	10.942259198939	14.5729461914639	13.2149522470071
21157	ENSMUSG00000031119	15.5843759809801	0.640529789505417	1.15499675204232	0.554572805830668	0.579186893992832	0.99995612801898	3.83365862547763	20.5167359980107	26.5741959961988	11.4129133042334
21158	ENSMUSG00000030341	16.3884997929013	0.346975698962778	0.625670026258157	0.554566599646588	0.579191140008685	0.99995612801898	15.3346345019105	13.6778239986738	13.7157140625542	22.8258266084668
21159	ENSMUSG00000084181	3.76491880809548	-0.749328859876607	1.35132174542609	-0.55451550484769	0.579226097523691	0.99995612801898	1.27788620849254	8.20669439920428	2.57169638672892	3.00339823795616
21160	ENSMUSG00000098252	3.76491880809548	-0.749328859876607	1.35132174542609	-0.55451550484769	0.579226097523691	0.99995612801898	1.27788620849254	8.20669439920428	2.57169638672892	3.00339823795616
21161	ENSMUSG00000024558	13.297270337247	-0.377995591429469	0.681682728379308	-0.554503694597263	0.579234177880522	0.99995612801898	17.8904069188956	12.3100415988064	8.5723212890964	14.4163115421896
21162	ENSMUSG00000069305	13.297270337247	-0.377995591429469	0.681682728379308	-0.554503694597263	0.579234177880522	0.99995612801898	17.8904069188956	12.3100415988064	8.5723212890964	14.4163115421896
21163	ENSMUSG00000032714	11.5291846356491	0.412988860023079	0.74482619328143	0.554476821234765	0.579252564339683	0.99995612801898	12.7788620849254	6.8389119993369	16.2874104492832	10.2115540090509
21164	ENSMUSG00000025408	10.2809612260199	-0.424685198562225	0.765942086951546	-0.554461239037633	0.579263225633129	0.99995612801898	15.3346345019105	8.20669439920428	8.5723212890964	9.01019471386847
21165	ENSMUSG00000024274	16.4451397123348	-0.348049513299898	0.627760467567484	-0.554430441675564	0.579284297368605	0.99995612801898	16.6125207104031	20.5167359980107	9.42955341800604	19.2217487229194
21166	ENSMUSG00000110751	9.84036185624574	-0.453696950824269	0.818334810244232	-0.554414825258213	0.579294982350286	0.99995612801898	5.11154483397018	17.7811711982759	6.85785703127712	9.6108743614597
21167	ENSMUSG00000099094	20.6183497410594	0.314953403401273	0.568325974946372	0.554177386368787	0.579457452914482	0.99995612801898	24.2798379613584	12.3100415988064	24.8597317383796	21.0237876656931
21168	ENSMUSG00000039391	7.16835480023547	0.519168167410216	0.936948865400972	0.554105124176692	0.579506903477484	0.99995612801898	6.38943104246272	5.47112959946952	6.00062490236748	10.8122336566422
21169	ENSMUSG00000041237	5.77856213650016	0.581502661060941	1.04958704738076	0.554029951600564	0.579558347779812	0.99995612801898	3.83365862547763	5.47112959946952	6.00062490236748	7.80883541868601
21170	ENSMUSG00000053472	5.77856213650016	0.581502661060941	1.04958704738076	0.554029951600564	0.579558347779812	0.99995612801898	3.83365862547763	5.47112959946952	6.00062490236748	7.80883541868601
21171	ENSMUSG00000072068	5.77856213650016	0.581502661060941	1.04958704738076	0.554029951600564	0.579558347779812	0.99995612801898	3.83365862547763	5.47112959946952	6.00062490236748	7.80883541868601
21172	ENSMUSG00000075903	5.77856213650016	0.581502661060941	1.04958704738076	0.554029951600564	0.579558347779812	0.99995612801898	3.83365862547763	5.47112959946952	6.00062490236748	7.80883541868601
21173	ENSMUSG00000103251	5.77856213650016	0.581502661060941	1.04958704738076	0.554029951600564	0.579558347779812	0.99995612801898	3.83365862547763	5.47112959946952	6.00062490236748	7.80883541868601
21174	ENSMUSG00000117742	5.77856213650016	0.581502661060941	1.04958704738076	0.554029951600564	0.579558347779812	0.99995612801898	3.83365862547763	5.47112959946952	6.00062490236748	7.80883541868601
21175	ENSMUSG00000012123	10.197052704443	-0.4356575808125	0.786442726530028	-0.553959705031191	0.579606422909293	0.99995612801898	14.056748293418	9.57447679907166	5.14339277345784	12.0135929518246
21176	ENSMUSG00000054263	10.197052704443	-0.4356575808125	0.786442726530028	-0.553959705031191	0.579606422909293	0.99995612801898	14.056748293418	9.57447679907166	5.14339277345784	12.0135929518246
21177	ENSMUSG00000026687	14.9696650349193	0.39105956081962	0.705982354560669	0.553922570859403	0.579631837434606	0.99995612801898	21.7240655443733	4.10334719960214	15.4301783203735	18.6210690753282
21178	ENSMUSG00000057149	1.19859735227138	1.42218698177277	2.56755661776647	0.553906765650971	0.579642654634508	0.99995612801898	1.27788620849254	0	1.71446425781928	1.80203894277369
21179	ENSMUSG00000064223	1.19859735227138	1.42218698177277	2.56755661776647	0.553906765650971	0.579642654634508	0.99995612801898	1.27788620849254	0	1.71446425781928	1.80203894277369
21180	ENSMUSG00000070360	1.19859735227138	1.42218698177277	2.56755661776647	0.553906765650971	0.579642654634508	0.99995612801898	1.27788620849254	0	1.71446425781928	1.80203894277369
21181	ENSMUSG00000085348	1.19859735227138	1.42218698177277	2.56755661776647	0.553906765650971	0.579642654634508	0.99995612801898	1.27788620849254	0	1.71446425781928	1.80203894277369
21182	ENSMUSG00000099549	1.19859735227138	1.42218698177277	2.56755661776647	0.553906765650971	0.579642654634508	0.99995612801898	1.27788620849254	0	1.71446425781928	1.80203894277369
21183	ENSMUSG00000101427	1.19859735227138	1.42218698177277	2.56755661776647	0.553906765650971	0.579642654634508	0.99995612801898	1.27788620849254	0	1.71446425781928	1.80203894277369
21184	ENSMUSG00000103642	1.19859735227138	1.42218698177277	2.56755661776647	0.553906765650971	0.579642654634508	0.99995612801898	1.27788620849254	0	1.71446425781928	1.80203894277369
21185	ENSMUSG00000105683	1.19859735227138	1.42218698177277	2.56755661776647	0.553906765650971	0.579642654634508	0.99995612801898	1.27788620849254	0	1.71446425781928	1.80203894277369
21186	ENSMUSG00000106419	1.19859735227138	1.42218698177277	2.56755661776647	0.553906765650971	0.579642654634508	0.99995612801898	1.27788620849254	0	1.71446425781928	1.80203894277369
21187	ENSMUSG00000110300	1.19859735227138	1.42218698177277	2.56755661776647	0.553906765650971	0.579642654634508	0.99995612801898	1.27788620849254	0	1.71446425781928	1.80203894277369
21188	ENSMUSG00000110616	1.19859735227138	1.42218698177277	2.56755661776647	0.553906765650971	0.579642654634508	0.99995612801898	1.27788620849254	0	1.71446425781928	1.80203894277369
21189	ENSMUSG00000083262	6.11960351600057	0.67035827146751	1.21032724142957	0.553865308919033	0.579671028374113	0.99995612801898	3.83365862547763	5.47112959946952	14.5729461914639	0.600679647591231
21190	ENSMUSG00000039117	34.143162827666	-0.263615206821254	0.475976854297321	-0.553840390433324	0.579688083351393	0.99995612801898	46.0039035057316	28.723430397215	24.0024996094699	37.8428177982476
21191	ENSMUSG00000087651	15.7024270266617	0.346385972884753	0.625442717568612	0.553825255542692	0.579698442250483	0.99995612801898	15.3346345019105	12.3100415988064	17.1446425781928	18.0203894277369
21192	ENSMUSG00000020463	16.4756923376798	0.340501773528371	0.61483142906848	0.553813220063032	0.579706679855918	0.99995612801898	12.7788620849254	16.4133887984086	16.2874104492832	20.4231080181019
21193	ENSMUSG00000022543	19.8274372987853	0.324790166421683	0.58663877702125	0.553645921721807	0.579821191798626	0.99995612801898	24.2798379613584	10.942259198939	18.8591068360121	25.2285451988317
21194	ENSMUSG00000055240	15.6461163302715	-0.357792690159439	0.64630180410568	-0.55360001764893	0.579852613956155	0.99995612801898	24.2798379613584	10.942259198939	11.1440176758253	16.2183504849632
21195	ENSMUSG00000107798	26.8203861963682	0.288292754058628	0.520784838055261	0.553573631550382	0.579870676073172	0.99995612801898	33.2250414208062	15.0456063985412	26.5741959961988	32.4367009699265
21196	ENSMUSG00000081693	4.55929016251505	0.743482832227931	1.34306452072221	0.553571939960215	0.579871834029015	0.99995612801898	1.27788620849254	5.47112959946952	10.2867855469157	1.20135929518246
21197	ENSMUSG00000041673	5.58114596997963	-0.634002114903453	1.14533427011333	-0.553552034063139	0.57988546043101	0.99995612801898	3.83365862547763	9.57447679907166	7.71508916018676	1.20135929518246
21198	ENSMUSG00000116852	14.9762330813223	0.357221988956694	0.645329084459859	0.55355011506368	0.579886774072687	0.99995612801898	14.056748293418	12.3100415988064	13.7157140625542	19.8224283705106
21199	ENSMUSG00000020592	3.69749666456435	-0.720456009793802	1.30156346589199	-0.553531217396346	0.579899710452797	0.99995612801898	5.11154483397018	4.10334719960214	2.57169638672892	3.00339823795616
21200	ENSMUSG00000081180	3.69749666456435	-0.720456009793802	1.30156346589199	-0.553531217396346	0.579899710452797	0.99995612801898	5.11154483397018	4.10334719960214	2.57169638672892	3.00339823795616
21201	ENSMUSG00000082271	3.69749666456435	-0.720456009793802	1.30156346589199	-0.553531217396346	0.579899710452797	0.99995612801898	5.11154483397018	4.10334719960214	2.57169638672892	3.00339823795616
21202	ENSMUSG00000104334	3.69749666456435	-0.720456009793802	1.30156346589199	-0.553531217396346	0.579899710452797	0.99995612801898	5.11154483397018	4.10334719960214	2.57169638672892	3.00339823795616
21203	ENSMUSG00000105421	3.69749666456435	-0.720456009793802	1.30156346589199	-0.553531217396346	0.579899710452797	0.99995612801898	5.11154483397018	4.10334719960214	2.57169638672892	3.00339823795616
21204	ENSMUSG00000023919	11.9233836749523	-0.417926600025774	0.755091993607468	-0.553477726639798	0.579936328232664	0.99995612801898	21.7240655443733	5.47112959946952	10.2867855469157	10.2115540090509
21205	ENSMUSG00000001988	5.90741875376447	0.59068580891098	1.06727751005701	0.553451003459659	0.579954622332681	0.99995612801898	2.55577241698509	6.8389119993369	9.42955341800604	4.80543718072985
21206	ENSMUSG00000088144	5.90741875376447	0.59068580891098	1.06727751005701	0.553451003459659	0.579954622332681	0.99995612801898	2.55577241698509	6.8389119993369	9.42955341800604	4.80543718072985
21207	ENSMUSG00000091825	5.90741875376447	0.59068580891098	1.06727751005701	0.553451003459659	0.579954622332681	0.99995612801898	2.55577241698509	6.8389119993369	9.42955341800604	4.80543718072985
21208	ENSMUSG00000103577	5.90741875376447	0.59068580891098	1.06727751005701	0.553451003459659	0.579954622332681	0.99995612801898	2.55577241698509	6.8389119993369	9.42955341800604	4.80543718072985
21209	ENSMUSG00000115049	5.90741875376447	0.59068580891098	1.06727751005701	0.553451003459659	0.579954622332681	0.99995612801898	2.55577241698509	6.8389119993369	9.42955341800604	4.80543718072985
21210	ENSMUSG00000112058	12.8479796510785	-0.378396085618125	0.683714537306359	-0.553441626543291	0.579961041627042	0.99995612801898	16.6125207104031	12.3100415988064	12.8584819336446	9.6108743614597
21211	ENSMUSG00000085651	10.1196215706665	0.431175038897389	0.779123890437369	0.553410111266573	0.5799826167504	0.99995612801898	8.94520345944781	8.20669439920428	13.7157140625542	9.6108743614597
21212	ENSMUSG00000089286	10.1196215706665	0.431175038897389	0.779123890437369	0.553410111266573	0.5799826167504	0.99995612801898	8.94520345944781	8.20669439920428	13.7157140625542	9.6108743614597
21213	ENSMUSG00000054136	9.8568482342915	-0.43130608468537	0.77936077695388	-0.553410047617643	0.579982660324363	0.99995612801898	10.2230896679404	12.3100415988064	10.2867855469157	6.60747612350354
21214	ENSMUSG00000065421	1.9459879996149	-1.0801890438963	1.9519197592581	-0.553398283291558	0.579990714190982	0.99995612801898	1.27788620849254	4.10334719960214	0	2.40271859036493
21215	ENSMUSG00000083058	1.9459879996149	-1.0801890438963	1.9519197592581	-0.553398283291558	0.579990714190982	0.99995612801898	1.27788620849254	4.10334719960214	0	2.40271859036493
21216	ENSMUSG00000088139	1.9459879996149	-1.0801890438963	1.9519197592581	-0.553398283291558	0.579990714190982	0.99995612801898	1.27788620849254	4.10334719960214	0	2.40271859036493
21217	ENSMUSG00000086504	8.68970772783151	0.476353337231245	0.860821336039391	0.553370737095029	0.580009572543277	0.99995612801898	5.11154483397018	9.57447679907166	6.85785703127712	13.2149522470071
21218	ENSMUSG00000064642	8.59710788986026	0.504563621469282	0.91183218491405	0.553351405902438	0.580022807008085	0.99995612801898	12.7788620849254	1.36778239986738	9.42955341800604	10.8122336566422
21219	ENSMUSG00000037161	12.3624321856168	-0.392354535642947	0.709085288079897	-0.553324885226976	0.580040963746069	0.99995612801898	8.94520345944781	19.1489535981433	11.1440176758253	10.2115540090509
21220	ENSMUSG00000086201	6.17848329805467	-0.567501196418471	1.02571745937618	-0.553272435046209	0.58007687327625	0.99995612801898	6.38943104246272	8.20669439920428	7.71508916018676	2.40271859036493
21221	ENSMUSG00000049231	6.11376480111996	-0.54790317868715	0.990350358857495	-0.553241763166756	0.580097872977146	0.99995612801898	7.66731725095527	6.8389119993369	5.14339277345784	4.80543718072985
21222	ENSMUSG00000080363	6.11376480111996	-0.54790317868715	0.990350358857495	-0.553241763166756	0.580097872977146	0.99995612801898	7.66731725095527	6.8389119993369	5.14339277345784	4.80543718072985
21223	ENSMUSG00000084392	6.11376480111996	-0.54790317868715	0.990350358857495	-0.553241763166756	0.580097872977146	0.99995612801898	7.66731725095527	6.8389119993369	5.14339277345784	4.80543718072985
21224	ENSMUSG00000085491	6.11376480111996	-0.54790317868715	0.990350358857495	-0.553241763166756	0.580097872977146	0.99995612801898	7.66731725095527	6.8389119993369	5.14339277345784	4.80543718072985
21225	ENSMUSG00000089179	6.11376480111996	-0.54790317868715	0.990350358857495	-0.553241763166756	0.580097872977146	0.99995612801898	7.66731725095527	6.8389119993369	5.14339277345784	4.80543718072985
21226	ENSMUSG00000116151	6.11376480111996	-0.54790317868715	0.990350358857495	-0.553241763166756	0.580097872977146	0.99995612801898	7.66731725095527	6.8389119993369	5.14339277345784	4.80543718072985
21227	ENSMUSG00000089139	2.76103397574821	0.879713385240754	1.59013439024746	0.553232098265512	0.580104490188207	0.99995612801898	2.55577241698509	1.36778239986738	1.71446425781928	5.40611682832108
21228	ENSMUSG00000098173	2.76103397574821	0.879713385240754	1.59013439024746	0.553232098265512	0.580104490188207	0.99995612801898	2.55577241698509	1.36778239986738	1.71446425781928	5.40611682832108
21229	ENSMUSG00000112599	2.76103397574821	0.879713385240754	1.59013439024746	0.553232098265512	0.580104490188207	0.99995612801898	2.55577241698509	1.36778239986738	1.71446425781928	5.40611682832108
21230	ENSMUSG00000076846	9.63137045860848	0.464757336729229	0.84009058837857	0.553222882339679	0.58011080003487	0.99995612801898	3.83365862547763	12.3100415988064	14.5729461914639	7.80883541868601
21231	ENSMUSG00000038555	20.2266031947907	-0.3052887565421	0.55184008089151	-0.553219614002844	0.580113037767232	0.99995612801898	24.2798379613584	20.5167359980107	16.2874104492832	19.8224283705106
21232	ENSMUSG00000061479	12.2111015205088	-0.392325634227832	0.709195689499449	-0.553197996035108	0.580127839044293	0.99995612801898	11.5009758764329	16.4133887984086	7.71508916018676	13.2149522470071
21233	ENSMUSG00000056665	17.079314196308	-0.336763922955494	0.608824313780704	-0.553138098024112	0.580168850625787	0.99995612801898	24.2798379613584	13.6778239986738	17.1446425781928	13.2149522470071
21234	ENSMUSG00000002055	12.8800168734949	0.380573303132317	0.688113959863507	0.553067261137686	0.580217353701849	0.99995612801898	11.5009758764329	10.942259198939	12.8584819336446	16.2183504849632
21235	ENSMUSG00000024853	12.8800168734949	0.380573303132317	0.688113959863507	0.553067261137686	0.580217353701849	0.99995612801898	11.5009758764329	10.942259198939	12.8584819336446	16.2183504849632
21236	ENSMUSG00000078958	6.5828258885358	-0.539101033898464	0.974875698094203	-0.552994638139364	0.580267081728194	0.99995612801898	10.2230896679404	5.47112959946952	3.42892851563856	7.20815577109478
21237	ENSMUSG00000082512	6.5828258885358	-0.539101033898464	0.974875698094203	-0.552994638139364	0.580267081728194	0.99995612801898	10.2230896679404	5.47112959946952	3.42892851563856	7.20815577109478
21238	ENSMUSG00000030761	14.7304682032835	-0.353060857977936	0.638542132823153	-0.552917090086078	0.580320184352021	0.99995612801898	17.8904069188956	15.0456063985412	14.5729461914639	11.4129133042334
21239	ENSMUSG00000039167	14.7304682032835	-0.353060857977936	0.638542132823153	-0.552917090086078	0.580320184352021	0.99995612801898	17.8904069188956	15.0456063985412	14.5729461914639	11.4129133042334
21240	ENSMUSG00000032842	19.0313481620355	-0.314021987023429	0.567992097259407	-0.552863303096297	0.580357017436455	0.99995612801898	20.4461793358807	21.8845183978781	14.5729461914639	19.2217487229194
21241	ENSMUSG00000029867	8.11001753101245	0.500940540108692	0.906181604890384	0.552803695644747	0.580397837625988	0.99995612801898	5.11154483397018	8.20669439920428	13.7157140625542	5.40611682832108
21242	ENSMUSG00000104681	9.14984431359433	-0.442310379135049	0.8001765568093	-0.552765980671516	0.580423666171415	0.99995612801898	11.5009758764329	9.57447679907166	7.71508916018676	7.80883541868601
21243	ENSMUSG00000108418	9.14984431359433	-0.442310379135049	0.8001765568093	-0.552765980671516	0.580423666171415	0.99995612801898	11.5009758764329	9.57447679907166	7.71508916018676	7.80883541868601
21244	ENSMUSG00000020227	7.23307329717018	0.509615373587616	0.921952057803984	0.552756913197286	0.580429875978242	0.99995612801898	5.11154483397018	6.8389119993369	8.5723212890964	8.40951506627724
21245	ENSMUSG00000025737	15.0382479316606	0.355532972236545	0.643200716839982	0.552755870645268	0.580430589965905	0.99995612801898	15.3346345019105	10.942259198939	18.8591068360121	15.0169911897808
21246	ENSMUSG00000097444	15.0382479316606	0.355532972236545	0.643200716839982	0.552755870645268	0.580430589965905	0.99995612801898	15.3346345019105	10.942259198939	18.8591068360121	15.0169911897808
21247	ENSMUSG00000079555	7.87419796772243	0.504524421033044	0.912971643385606	0.552617843816154	0.580525120731736	0.99995612801898	7.66731725095527	5.47112959946952	5.14339277345784	13.2149522470071
21248	ENSMUSG00000042816	9.30295105734722	0.493405588656172	0.892892168823796	0.552592581594857	0.58054242291056	0.99995612801898	14.056748293418	1.36778239986738	8.5723212890964	13.2149522470071
21249	ENSMUSG00000047911	19.8774508755011	-0.327305144687636	0.592331563645387	-0.55257083156822	0.580557319769157	0.99995612801898	31.9471552123136	12.3100415988064	15.4301783203735	19.8224283705106
21250	ENSMUSG00000030956	22.2077051887916	0.297197333235068	0.53784888836438	0.552566603119433	0.580560215906106	0.99995612801898	17.8904069188956	21.8845183978781	27.4314281251085	21.6244673132843
21251	ENSMUSG00000028988	15.7605774771933	0.376875218441263	0.682054518779009	0.552558788285624	0.580565568437352	0.99995612801898	21.7240655443733	5.47112959946952	21.430803222741	14.4163115421896
21252	ENSMUSG00000055866	14.4660882980257	0.364424290493489	0.659642572788613	0.552457202622474	0.580635148531234	0.99995612801898	8.94520345944781	16.4133887984086	16.2874104492832	16.2183504849632
21253	ENSMUSG00000036611	15.6658867315188	-0.359235678089715	0.650251261658945	-0.55245671830489	0.58063548026912	0.99995612801898	25.5577241698509	9.57447679907166	13.7157140625542	13.8156318945983
21254	ENSMUSG00000029430	18.6351244770671	-0.344779716023886	0.624101193779185	-0.552442006938178	0.580645557000467	0.99995612801898	31.9471552123136	9.57447679907166	18.0018747071024	15.0169911897808
21255	ENSMUSG00000028536	10.624449719373	-0.461394737736854	0.835210559423503	-0.552429243776956	0.580654299350877	0.99995612801898	15.3346345019105	9.57447679907166	2.57169638672892	15.0169911897808
21256	ENSMUSG00000040570	19.5870214176247	-0.312710125885266	0.566091353504299	-0.552402229692228	0.580672803323785	0.99995612801898	21.7240655443733	21.8845183978781	13.7157140625542	21.0237876656931
21257	ENSMUSG00000103341	15.0157738838169	0.358524271721773	0.649211990840288	0.552245301658289	0.580780300565986	0.99995612801898	16.6125207104031	9.57447679907166	18.8591068360121	15.0169911897808
21258	ENSMUSG00000030054	11.5741327313365	0.405097379147348	0.733573668719208	0.55222453643222	0.580794525647473	0.99995612801898	10.2230896679404	9.57447679907166	16.2874104492832	10.2115540090509
21259	ENSMUSG00000001494	11.7500607142796	0.414638102340616	0.750899608631093	0.552188465108553	0.580819236458197	0.99995612801898	5.11154483397018	15.0456063985412	15.4301783203735	11.4129133042334
21260	ENSMUSG00000062751	5.02777087332578	0.630497563792166	1.14182260702418	0.552185216787196	0.580821461758448	0.99995612801898	5.11154483397018	2.73556479973476	6.85785703127712	5.40611682832108
21261	ENSMUSG00000077602	5.02777087332578	0.630497563792166	1.14182260702418	0.552185216787196	0.580821461758448	0.99995612801898	5.11154483397018	2.73556479973476	6.85785703127712	5.40611682832108
21262	ENSMUSG00000083303	5.02777087332578	0.630497563792166	1.14182260702418	0.552185216787196	0.580821461758448	0.99995612801898	5.11154483397018	2.73556479973476	6.85785703127712	5.40611682832108
21263	ENSMUSG00000086385	5.02777087332578	0.630497563792166	1.14182260702418	0.552185216787196	0.580821461758448	0.99995612801898	5.11154483397018	2.73556479973476	6.85785703127712	5.40611682832108
21264	ENSMUSG00000105254	5.02777087332578	0.630497563792166	1.14182260702418	0.552185216787196	0.580821461758448	0.99995612801898	5.11154483397018	2.73556479973476	6.85785703127712	5.40611682832108
21265	ENSMUSG00000106023	5.02777087332578	0.630497563792166	1.14182260702418	0.552185216787196	0.580821461758448	0.99995612801898	5.11154483397018	2.73556479973476	6.85785703127712	5.40611682832108
21266	ENSMUSG00000112696	5.02777087332578	0.630497563792166	1.14182260702418	0.552185216787196	0.580821461758448	0.99995612801898	5.11154483397018	2.73556479973476	6.85785703127712	5.40611682832108
21267	ENSMUSG00000084291	8.02201142437027	-0.498431669639931	0.902686058043013	-0.552165024815506	0.58083529459256	0.99995612801898	3.83365862547763	15.0456063985412	6.00062490236748	7.20815577109478
21268	ENSMUSG00000113396	10.9794990498579	0.423576878861233	0.767140723778338	0.552150167149285	0.580845473173635	0.99995612801898	5.11154483397018	13.6778239986738	13.7157140625542	11.4129133042334
21269	ENSMUSG00000082562	7.24488171354555	-0.505611155327128	0.915743348102771	-0.552131944364815	0.580857957219268	0.99995612801898	11.5009758764329	5.47112959946952	6.00062490236748	6.00679647591231
21270	ENSMUSG00000094023	7.24488171354555	-0.505611155327128	0.915743348102771	-0.552131944364815	0.580857957219268	0.99995612801898	11.5009758764329	5.47112959946952	6.00062490236748	6.00679647591231
21271	ENSMUSG00000107458	7.97845726715172	0.502212452145205	0.909637914770635	0.552101494441156	0.580878818100598	0.99995612801898	8.94520345944781	4.10334719960214	12.8584819336446	6.00679647591231
21272	ENSMUSG00000027483	5.58056559337452	-0.587383282899521	1.06390968540685	-0.552098820939766	0.580880649701421	0.99995612801898	5.11154483397018	8.20669439920428	6.00062490236748	3.00339823795616
21273	ENSMUSG00000043219	5.58056559337452	-0.587383282899521	1.06390968540685	-0.552098820939766	0.580880649701421	0.99995612801898	5.11154483397018	8.20669439920428	6.00062490236748	3.00339823795616
21274	ENSMUSG00000065714	5.58056559337452	-0.587383282899521	1.06390968540685	-0.552098820939766	0.580880649701421	0.99995612801898	5.11154483397018	8.20669439920428	6.00062490236748	3.00339823795616
21275	ENSMUSG00000079244	5.58056559337452	-0.587383282899521	1.06390968540685	-0.552098820939766	0.580880649701421	0.99995612801898	5.11154483397018	8.20669439920428	6.00062490236748	3.00339823795616
21276	ENSMUSG00000081396	5.58056559337452	-0.587383282899521	1.06390968540685	-0.552098820939766	0.580880649701421	0.99995612801898	5.11154483397018	8.20669439920428	6.00062490236748	3.00339823795616
21277	ENSMUSG00000086048	5.58056559337452	-0.587383282899521	1.06390968540685	-0.552098820939766	0.580880649701421	0.99995612801898	5.11154483397018	8.20669439920428	6.00062490236748	3.00339823795616
21278	ENSMUSG00000105307	5.58056559337452	-0.587383282899521	1.06390968540685	-0.552098820939766	0.580880649701421	0.99995612801898	5.11154483397018	8.20669439920428	6.00062490236748	3.00339823795616
21279	ENSMUSG00000105833	5.58056559337452	-0.587383282899521	1.06390968540685	-0.552098820939766	0.580880649701421	0.99995612801898	5.11154483397018	8.20669439920428	6.00062490236748	3.00339823795616
21280	ENSMUSG00000108264	5.58056559337452	-0.587383282899521	1.06390968540685	-0.552098820939766	0.580880649701421	0.99995612801898	5.11154483397018	8.20669439920428	6.00062490236748	3.00339823795616
21281	ENSMUSG00000112985	5.58056559337452	-0.587383282899521	1.06390968540685	-0.552098820939766	0.580880649701421	0.99995612801898	5.11154483397018	8.20669439920428	6.00062490236748	3.00339823795616
21282	ENSMUSG00000102106	5.82292985558247	0.595870521455483	1.07941809030167	0.552029400664348	0.580928210089608	0.99995612801898	2.55577241698509	6.8389119993369	4.2861606445482	9.6108743614597
21283	ENSMUSG00000110675	5.82292985558247	0.595870521455483	1.07941809030167	0.552029400664348	0.580928210089608	0.99995612801898	2.55577241698509	6.8389119993369	4.2861606445482	9.6108743614597
21284	ENSMUSG00000026200	22.7627980677757	0.290661797760629	0.526537893427249	0.552024462795458	0.580931593132674	0.99995612801898	20.4461793358807	20.5167359980107	24.8597317383796	25.2285451988317
21285	ENSMUSG00000033909	19.2114903226732	0.314314936423507	0.569415675510978	0.551995580630002	0.580951381127021	0.99995612801898	17.8904069188956	16.4133887984086	19.7163389649217	22.8258266084668
21286	ENSMUSG00000105912	7.29581747903092	-0.557406027322905	1.009864116675	-0.551961415520118	0.580974789024409	0.99995612801898	2.55577241698509	15.0456063985412	2.57169638672892	9.01019471386847
21287	ENSMUSG00000055732	4.53951976126776	0.729822794313303	1.32227508698371	0.551944751510163	0.580986206371181	0.99995612801898	0	6.8389119993369	7.71508916018676	3.60407788554739
21288	ENSMUSG00000102800	4.53951976126776	0.729822794313303	1.32227508698371	0.551944751510163	0.580986206371181	0.99995612801898	0	6.8389119993369	7.71508916018676	3.60407788554739
21289	ENSMUSG00000109092	4.53951976126776	0.729822794313303	1.32227508698371	0.551944751510163	0.580986206371181	0.99995612801898	0	6.8389119993369	7.71508916018676	3.60407788554739
21290	ENSMUSG00000030309	21.2172299625206	0.32085466113972	0.581327639165869	0.55193429577872	0.580993370169415	0.99995612801898	26.8356103783434	10.942259198939	18.8591068360121	28.2319434367879
21291	ENSMUSG00000077420	7.3150075036731	-0.519316060790355	0.940947849426879	-0.551907378402177	0.581011812938761	0.99995612801898	5.11154483397018	12.3100415988064	3.42892851563856	8.40951506627724
21292	ENSMUSG00000020994	19.2087866760768	0.316888588822145	0.574172570895521	0.55190478417996	0.581013590416279	0.99995612801898	20.4461793358807	13.6778239986738	22.2880353516506	20.4231080181019
21293	ENSMUSG00000038612	32.5835644117181	0.255307627896884	0.462632169894194	0.551858786550174	0.581045106933466	0.99995612801898	28.113496586836	31.4589951969498	31.7175887696567	39.04417709343
21294	ENSMUSG00000085058	16.0510392973577	-0.373074436814354	0.676045098143724	-0.551848445967196	0.581052192173054	0.99995612801898	26.8356103783434	9.57447679907166	8.5723212890964	19.2217487229194
21295	ENSMUSG00000035944	30.1300007144705	-0.264529836366214	0.479429780042271	-0.551759292764189	0.581113280522259	0.99995612801898	33.2250414208062	32.8267775968171	21.430803222741	33.0373806175177
21296	ENSMUSG00000114653	5.45170897611021	-0.593246343654664	1.07534788831861	-0.55167853129116	0.581168621398117	0.99995612801898	6.38943104246272	6.8389119993369	2.57169638672892	6.00679647591231
21297	ENSMUSG00000097523	28.2699862101091	-0.271065860140716	0.49135988147385	-0.551664615612583	0.581178157206772	0.99995612801898	30.6692690038211	31.4589951969498	19.7163389649217	31.235341674744
21298	ENSMUSG00000024440	6.6892084579564	-0.529180009483725	0.959303245295735	-0.551629541626943	0.581202192206823	0.99995612801898	10.2230896679404	5.47112959946952	6.85785703127712	4.20475753313862
21299	ENSMUSG00000083833	6.6892084579564	-0.529180009483725	0.959303245295735	-0.551629541626943	0.581202192206823	0.99995612801898	10.2230896679404	5.47112959946952	6.85785703127712	4.20475753313862
21300	ENSMUSG00000096944	6.6892084579564	-0.529180009483725	0.959303245295735	-0.551629541626943	0.581202192206823	0.99995612801898	10.2230896679404	5.47112959946952	6.85785703127712	4.20475753313862
21301	ENSMUSG00000114358	6.6892084579564	-0.529180009483725	0.959303245295735	-0.551629541626943	0.581202192206823	0.99995612801898	10.2230896679404	5.47112959946952	6.85785703127712	4.20475753313862
21302	ENSMUSG00000059657	5.51913111964134	-0.615383909579237	1.11557595684673	-0.55162887457585	0.581202649318577	0.99995612801898	2.55577241698509	10.942259198939	2.57169638672892	6.00679647591231
21303	ENSMUSG00000026872	22.7513771707582	-0.289260240092868	0.524405565945871	-0.551596433899647	0.581224880224089	0.99995612801898	25.5577241698509	24.6200831976128	18.0018747071024	22.8258266084668
21304	ENSMUSG00000077547	7.35396792956257	-0.494510524198935	0.896530606880226	-0.551582422734844	0.581234481900375	0.99995612801898	8.94520345944781	8.20669439920428	6.85785703127712	5.40611682832108
21305	ENSMUSG00000086714	7.35396792956257	-0.494510524198935	0.896530606880226	-0.551582422734844	0.581234481900375	0.99995612801898	8.94520345944781	8.20669439920428	6.85785703127712	5.40611682832108
21306	ENSMUSG00000090965	7.35396792956257	-0.494510524198935	0.896530606880226	-0.551582422734844	0.581234481900375	0.99995612801898	8.94520345944781	8.20669439920428	6.85785703127712	5.40611682832108
21307	ENSMUSG00000024835	26.9881190091806	-0.280657449017042	0.508847562521351	-0.551555062239817	0.581253231919908	0.99995612801898	28.113496586836	31.4589951969498	17.1446425781928	31.235341674744
21308	ENSMUSG00000097439	11.5013939532152	-0.39978364344747	0.724842760946375	-0.551545335053772	0.581259897983282	0.99995612801898	15.3346345019105	10.942259198939	7.71508916018676	12.0135929518246
21309	ENSMUSG00000084541	9.28434140931014	0.451196858686955	0.818092034127237	0.551523349287107	0.581274965012428	0.99995612801898	10.2230896679404	5.47112959946952	9.42955341800604	12.0135929518246
21310	ENSMUSG00000089583	9.28434140931014	0.451196858686955	0.818092034127237	0.551523349287107	0.581274965012428	0.99995612801898	10.2230896679404	5.47112959946952	9.42955341800604	12.0135929518246
21311	ENSMUSG00000092036	3.59303011390306	0.814502158213683	1.47687104446763	0.551505265991104	0.581287357782836	0.99995612801898	5.11154483397018	0	6.85785703127712	2.40271859036493
21312	ENSMUSG00000097591	17.1387106794706	0.352277665238026	0.638761824594868	0.551500812468648	0.581290409871586	0.99995612801898	15.3346345019105	15.0456063985412	11.1440176758253	27.0305841416054
21313	ENSMUSG00000084360	6.22343139374209	-0.577603658470359	1.04738397197733	-0.551472691891509	0.581309681643292	0.99995612801898	3.83365862547763	10.942259198939	7.71508916018676	2.40271859036493
21314	ENSMUSG00000020986	19.6709299392016	-0.306685067271422	0.556131551063299	-0.551461370398881	0.581317440644579	0.99995612801898	23.0019517528658	20.5167359980107	17.1446425781928	18.0203894277369
21315	ENSMUSG00000030214	10.7190821687329	0.419621568297627	0.760931287866772	0.551457897695353	0.581319820615307	0.99995612801898	10.2230896679404	8.20669439920428	9.42955341800604	15.0169911897808
21316	ENSMUSG00000108376	6.50687935183083	0.550401719001713	0.998221580638499	0.551382307973802	0.581371626145182	0.99995612801898	3.83365862547763	6.8389119993369	5.14339277345784	10.2115540090509
21317	ENSMUSG00000109576	6.50687935183083	0.550401719001713	0.998221580638499	0.551382307973802	0.581371626145182	0.99995612801898	3.83365862547763	6.8389119993369	5.14339277345784	10.2115540090509
21318	ENSMUSG00000111254	21.3352460593726	-0.302753161717079	0.549112318126422	-0.55135015501032	0.581393662881864	0.99995612801898	29.3913827953285	17.7811711982759	17.1446425781928	21.0237876656931
21319	ENSMUSG00000116255	5.71113999296903	0.604516566932948	1.09643057741748	0.551349606061533	0.581394039119312	0.99995612801898	7.66731725095527	1.36778239986738	6.00062490236748	7.80883541868601
21320	ENSMUSG00000099924	8.954145929404	-0.464273373353813	0.842209612732553	-0.55125632186443	0.581457975714003	0.99995612801898	15.3346345019105	5.47112959946952	6.00062490236748	9.01019471386847
21321	ENSMUSG00000074909	21.2648817048044	0.313719170875688	0.569109410698622	0.551245797342509	0.581465189383283	0.99995612801898	21.7240655443733	16.4133887984086	16.2874104492832	30.6346620271528
21322	ENSMUSG00000026980	12.9222613225859	0.377743107850484	0.685315546405707	0.551195883168919	0.581499401895869	0.99995612801898	11.5009758764329	10.942259198939	15.4301783203735	13.8156318945983
21323	ENSMUSG00000009551	25.1670649307088	-0.279631653687768	0.507366541272566	-0.551143268112245	0.581535466685182	0.99995612801898	29.3913827953285	25.9878655974802	18.8591068360121	26.4299044940142
21324	ENSMUSG00000040627	5.60303964121823	-0.5931966586404	1.0763458367657	-0.55112087433059	0.581550816734439	0.99995612801898	3.83365862547763	9.57447679907166	6.00062490236748	3.00339823795616
21325	ENSMUSG00000091575	5.60303964121823	-0.5931966586404	1.0763458367657	-0.55112087433059	0.581550816734439	0.99995612801898	3.83365862547763	9.57447679907166	6.00062490236748	3.00339823795616
21326	ENSMUSG00000102378	5.60303964121823	-0.5931966586404	1.0763458367657	-0.55112087433059	0.581550816734439	0.99995612801898	3.83365862547763	9.57447679907166	6.00062490236748	3.00339823795616
21327	ENSMUSG00000104982	5.60303964121823	-0.5931966586404	1.0763458367657	-0.55112087433059	0.581550816734439	0.99995612801898	3.83365862547763	9.57447679907166	6.00062490236748	3.00339823795616
21328	ENSMUSG00000081108	3.70481997651649	0.788981258604088	1.43165261983119	0.551098253637196	0.581566322515031	0.99995612801898	0	5.47112959946952	5.14339277345784	4.20475753313862
21329	ENSMUSG00000096316	3.70481997651649	0.788981258604088	1.43165261983119	0.551098253637196	0.581566322515031	0.99995612801898	0	5.47112959946952	5.14339277345784	4.20475753313862
21330	ENSMUSG00000107687	3.70481997651649	0.788981258604088	1.43165261983119	0.551098253637196	0.581566322515031	0.99995612801898	0	5.47112959946952	5.14339277345784	4.20475753313862
21331	ENSMUSG00000107941	3.70481997651649	0.788981258604088	1.43165261983119	0.551098253637196	0.581566322515031	0.99995612801898	0	5.47112959946952	5.14339277345784	4.20475753313862
21332	ENSMUSG00000115123	3.70481997651649	0.788981258604088	1.43165261983119	0.551098253637196	0.581566322515031	0.99995612801898	0	5.47112959946952	5.14339277345784	4.20475753313862
21333	ENSMUSG00000117989	3.70481997651649	0.788981258604088	1.43165261983119	0.551098253637196	0.581566322515031	0.99995612801898	0	5.47112959946952	5.14339277345784	4.20475753313862
21334	ENSMUSG00000030180	18.4756749064464	-0.315751864695865	0.572958907443945	-0.551089895965631	0.581572051487416	0.99995612801898	19.1682931273882	21.8845183978781	15.4301783203735	17.4197097801457
21335	ENSMUSG00000020988	13.6308081366693	0.374189202799598	0.679060873888968	0.551039261998154	0.581606760355103	0.99995612801898	10.2230896679404	13.6778239986738	12.001249804735	18.6210690753282
21336	ENSMUSG00000108506	4.29887328139001	0.732588722360847	1.32948026601009	0.551033919863604	0.581610422369167	0.99995612801898	6.38943104246272	0	6.00062490236748	4.80543718072985
21337	ENSMUSG00000065511	11.6832189473535	0.408908480089775	0.74207740289521	0.551032114028026	0.581611660265413	0.99995612801898	7.66731725095527	12.3100415988064	17.1446425781928	9.6108743614597
21338	ENSMUSG00000034334	17.7552380321878	0.351738209757261	0.638330758061837	0.551028139119042	0.581614385060964	0.99995612801898	20.4461793358807	10.942259198939	12.001249804735	27.6312637891966
21339	ENSMUSG00000036613	17.0269208168572	0.354231283927683	0.642862110383792	0.55102218377158	0.581618467455989	0.99995612801898	20.4461793358807	9.57447679907166	12.8584819336446	25.2285451988317
21340	ENSMUSG00000032425	16.6264829541942	-0.370165077045529	0.671799662663552	-0.551005154688375	0.581630140978857	0.99995612801898	29.3913827953285	8.20669439920428	10.2867855469157	18.6210690753282
21341	ENSMUSG00000095147	6.2036609924948	-0.571068951350841	1.03648283902566	-0.5509680718763	0.581655561813496	0.99995612801898	2.55577241698509	12.3100415988064	5.14339277345784	4.80543718072985
21342	ENSMUSG00000111943	20.0270000827823	0.308933651261306	0.560715132973654	0.550963641061248	0.581658599239695	0.99995612801898	15.3346345019105	20.5167359980107	21.430803222741	22.8258266084668
21343	ENSMUSG00000113787	5.40463761043148	-0.632428260181023	1.14788659125472	-0.550950124340884	0.581667865309946	0.99995612801898	10.2230896679404	2.73556479973476	6.85785703127712	1.80203894277369
21344	ENSMUSG00000105419	4.21150584766761	-0.703519652993211	1.27696389114316	-0.550931516445158	0.581680621628805	0.99995612801898	5.11154483397018	5.47112959946952	0.85723212890964	5.40611682832108
21345	ENSMUSG00000097414	30.0209144984535	-0.267261023302844	0.485119707591822	-0.550917678915895	0.581690107790794	0.99995612801898	35.7808138377913	30.0912127970824	20.5735710938314	33.6380602651089
21346	ENSMUSG00000020671	22.0986189727746	0.295171615840744	0.535793658374611	0.550905392826372	0.581698530441391	0.99995612801898	20.4461793358807	19.1489535981433	26.5741959961988	22.2251469608756
21347	ENSMUSG00000065667	4.96345786405219	-0.659486396698198	1.1972032935055	-0.550855815612715	0.581732518364313	0.99995612801898	1.27788620849254	10.942259198939	3.42892851563856	4.20475753313862
21348	ENSMUSG00000114465	4.96345786405219	-0.659486396698198	1.1972032935055	-0.550855815612715	0.581732518364313	0.99995612801898	1.27788620849254	10.942259198939	3.42892851563856	4.20475753313862
21349	ENSMUSG00000098364	31.6973484848764	0.269527354779879	0.489342562293381	0.550794832799126	0.581774326730118	0.99995612801898	38.3365862547763	19.1489535981433	30.860356640747	38.4434974458388
21350	ENSMUSG00000097525	5.53619787429221	-0.622115517988756	1.12954206351849	-0.550767906819589	0.581792786987862	0.99995612801898	6.38943104246272	6.8389119993369	7.71508916018676	1.20135929518246
21351	ENSMUSG00000062939	7.90964118515172	-0.475145808165678	0.862870389130667	-0.550657218222986	0.581868677168709	0.99995612801898	10.2230896679404	8.20669439920428	6.00062490236748	7.20815577109478
21352	ENSMUSG00000081287	7.90964118515172	-0.475145808165678	0.862870389130667	-0.550657218222986	0.581868677168709	0.99995612801898	10.2230896679404	8.20669439920428	6.00062490236748	7.20815577109478
21353	ENSMUSG00000033854	12.7191230338141	-0.380723175907508	0.691403849666735	-0.550652380791662	0.581871993907986	0.99995612801898	17.8904069188956	10.942259198939	9.42955341800604	12.6142725994159
21354	ENSMUSG00000031543	22.7124167448688	-0.299240510683912	0.543490775111802	-0.550589861662979	0.581914860355321	0.99995612801898	21.7240655443733	28.723430397215	14.5729461914639	25.8292248464229
21355	ENSMUSG00000025495	11.6077765226358	-0.394282719147213	0.716285542063318	-0.550454666460878	0.582007562438147	0.99995612801898	15.3346345019105	10.942259198939	11.1440176758253	9.01019471386847
21356	ENSMUSG00000045328	12.7892488239417	-0.390218468261998	0.708942687645434	-0.550423151352341	0.582029173044262	0.99995612801898	11.5009758764329	17.7811711982759	6.85785703127712	15.0169911897808
21357	ENSMUSG00000028174	6.00467858510294	-0.562146761611347	1.02145944353586	-0.550336839283048	0.582088361056097	0.99995612801898	10.2230896679404	4.10334719960214	4.2861606445482	5.40611682832108
21358	ENSMUSG00000115451	6.00467858510294	-0.562146761611347	1.02145944353586	-0.550336839283048	0.582088361056097	0.99995612801898	10.2230896679404	4.10334719960214	4.2861606445482	5.40611682832108
21359	ENSMUSG00000015451	3.66045225743418	0.769143834211568	1.39771020250194	0.550288488153537	0.582121518797508	0.99995612801898	1.27788620849254	4.10334719960214	6.85785703127712	2.40271859036493
21360	ENSMUSG00000073737	3.66045225743418	0.769143834211568	1.39771020250194	0.550288488153537	0.582121518797508	0.99995612801898	1.27788620849254	4.10334719960214	6.85785703127712	2.40271859036493
21361	ENSMUSG00000083252	3.66045225743418	0.769143834211568	1.39771020250194	0.550288488153537	0.582121518797508	0.99995612801898	1.27788620849254	4.10334719960214	6.85785703127712	2.40271859036493
21362	ENSMUSG00000084001	3.66045225743418	0.769143834211568	1.39771020250194	0.550288488153537	0.582121518797508	0.99995612801898	1.27788620849254	4.10334719960214	6.85785703127712	2.40271859036493
21363	ENSMUSG00000085254	3.66045225743418	0.769143834211568	1.39771020250194	0.550288488153537	0.582121518797508	0.99995612801898	1.27788620849254	4.10334719960214	6.85785703127712	2.40271859036493
21364	ENSMUSG00000091509	3.66045225743418	0.769143834211568	1.39771020250194	0.550288488153537	0.582121518797508	0.99995612801898	1.27788620849254	4.10334719960214	6.85785703127712	2.40271859036493
21365	ENSMUSG00000094602	3.66045225743418	0.769143834211568	1.39771020250194	0.550288488153537	0.582121518797508	0.99995612801898	1.27788620849254	4.10334719960214	6.85785703127712	2.40271859036493
21366	ENSMUSG00000096980	3.66045225743418	0.769143834211568	1.39771020250194	0.550288488153537	0.582121518797508	0.99995612801898	1.27788620849254	4.10334719960214	6.85785703127712	2.40271859036493
21367	ENSMUSG00000113171	3.66045225743418	0.769143834211568	1.39771020250194	0.550288488153537	0.582121518797508	0.99995612801898	1.27788620849254	4.10334719960214	6.85785703127712	2.40271859036493
21368	ENSMUSG00000049739	34.9380742306792	0.251302764013526	0.456712657295767	0.550242608780563	0.582152982298832	0.99995612801898	26.8356103783434	36.9301247964193	41.1471421876627	34.8394195602914
21369	ENSMUSG00000001441	18.4403482816464	0.325927570588552	0.592361276120689	0.550217550888905	0.582170167023545	0.99995612801898	19.1682931273882	13.6778239986738	16.2874104492832	24.6278655512405
21370	ENSMUSG00000020642	6.44003758490481	0.542431747219177	0.985961610661967	0.550155037836607	0.582213039564057	0.99995612801898	6.38943104246272	4.10334719960214	6.85785703127712	8.40951506627724
21371	ENSMUSG00000040467	6.44003758490481	0.542431747219177	0.985961610661967	0.550155037836607	0.582213039564057	0.99995612801898	6.38943104246272	4.10334719960214	6.85785703127712	8.40951506627724
21372	ENSMUSG00000050390	6.44003758490481	0.542431747219177	0.985961610661967	0.550155037836607	0.582213039564057	0.99995612801898	6.38943104246272	4.10334719960214	6.85785703127712	8.40951506627724
21373	ENSMUSG00000089396	6.44003758490481	0.542431747219177	0.985961610661967	0.550155037836607	0.582213039564057	0.99995612801898	6.38943104246272	4.10334719960214	6.85785703127712	8.40951506627724
21374	ENSMUSG00000105353	6.44003758490481	0.542431747219177	0.985961610661967	0.550155037836607	0.582213039564057	0.99995612801898	6.38943104246272	4.10334719960214	6.85785703127712	8.40951506627724
21375	ENSMUSG00000065476	2.7808043769955	0.896612772274008	1.62989496856745	0.550104632240235	0.582247609674118	0.99995612801898	3.83365862547763	0	4.2861606445482	3.00339823795616
21376	ENSMUSG00000070619	2.7808043769955	0.896612772274008	1.62989496856745	0.550104632240235	0.582247609674118	0.99995612801898	3.83365862547763	0	4.2861606445482	3.00339823795616
21377	ENSMUSG00000073797	2.7808043769955	0.896612772274008	1.62989496856745	0.550104632240235	0.582247609674118	0.99995612801898	3.83365862547763	0	4.2861606445482	3.00339823795616
21378	ENSMUSG00000088660	2.7808043769955	0.896612772274008	1.62989496856745	0.550104632240235	0.582247609674118	0.99995612801898	3.83365862547763	0	4.2861606445482	3.00339823795616
21379	ENSMUSG00000102490	2.7808043769955	0.896612772274008	1.62989496856745	0.550104632240235	0.582247609674118	0.99995612801898	3.83365862547763	0	4.2861606445482	3.00339823795616
21380	ENSMUSG00000111263	2.7808043769955	0.896612772274008	1.62989496856745	0.550104632240235	0.582247609674118	0.99995612801898	3.83365862547763	0	4.2861606445482	3.00339823795616
21381	ENSMUSG00000115071	2.7808043769955	0.896612772274008	1.62989496856745	0.550104632240235	0.582247609674118	0.99995612801898	3.83365862547763	0	4.2861606445482	3.00339823795616
21382	ENSMUSG00000034786	13.8265065208597	0.38200793837096	0.694439010530918	0.550095735662812	0.582253711390982	0.99995612801898	6.38943104246272	17.7811711982759	13.7157140625542	17.4197097801457
21383	ENSMUSG00000039662	13.8265065208597	0.38200793837096	0.694439010530918	0.550095735662812	0.582253711390982	0.99995612801898	6.38943104246272	17.7811711982759	13.7157140625542	17.4197097801457
21384	ENSMUSG00000118339	11.5345919288419	0.403572587170423	0.733654091751856	0.550085648955834	0.58226062939422	0.99995612801898	7.66731725095527	12.3100415988064	11.1440176758253	15.0169911897808
21385	ENSMUSG00000063252	2.49895760860763	-0.888769792105331	1.615813302814	-0.55004485391815	0.582288609204972	0.99995612801898	5.11154483397018	1.36778239986738	1.71446425781928	1.80203894277369
21386	ENSMUSG00000064742	2.49895760860763	-0.888769792105331	1.615813302814	-0.55004485391815	0.582288609204972	0.99995612801898	5.11154483397018	1.36778239986738	1.71446425781928	1.80203894277369
21387	ENSMUSG00000073964	2.49895760860763	-0.888769792105331	1.615813302814	-0.55004485391815	0.582288609204972	0.99995612801898	5.11154483397018	1.36778239986738	1.71446425781928	1.80203894277369
21388	ENSMUSG00000089824	2.49895760860763	-0.888769792105331	1.615813302814	-0.55004485391815	0.582288609204972	0.99995612801898	5.11154483397018	1.36778239986738	1.71446425781928	1.80203894277369
21389	ENSMUSG00000097423	2.49895760860763	-0.888769792105331	1.615813302814	-0.55004485391815	0.582288609204972	0.99995612801898	5.11154483397018	1.36778239986738	1.71446425781928	1.80203894277369
21390	ENSMUSG00000098652	2.49895760860763	-0.888769792105331	1.615813302814	-0.55004485391815	0.582288609204972	0.99995612801898	5.11154483397018	1.36778239986738	1.71446425781928	1.80203894277369
21391	ENSMUSG00000100314	2.49895760860763	-0.888769792105331	1.615813302814	-0.55004485391815	0.582288609204972	0.99995612801898	5.11154483397018	1.36778239986738	1.71446425781928	1.80203894277369
21392	ENSMUSG00000107476	13.5639663697433	0.369202727861799	0.671244556500475	0.55002714627085	0.582300754422142	0.99995612801898	12.7788620849254	10.942259198939	13.7157140625542	16.8190301325545
21393	ENSMUSG00000085206	8.59417105800518	-0.456421831731835	0.82994669974229	-0.549941137031523	0.582359747616868	0.99995612801898	10.2230896679404	9.57447679907166	8.5723212890964	6.00679647591231
21394	ENSMUSG00000001783	11.4452761140722	0.401001370539825	0.729245800533716	0.549885059668966	0.582398212228916	0.99995612801898	11.5009758764329	8.20669439920428	12.8584819336446	13.2149522470071
21395	ENSMUSG00000089155	4.76447545666034	-0.648871949531157	1.18002844669375	-0.549878226536988	0.582402899295229	0.99995612801898	8.94520345944781	2.73556479973476	2.57169638672892	4.80543718072985
21396	ENSMUSG00000085385	11.5768363779329	0.400776873685099	0.728885256377268	0.549849060848144	0.58242290518288	0.99995612801898	7.66731725095527	12.3100415988064	13.7157140625542	12.6142725994159
21397	ENSMUSG00000031099	4.27968325674783	0.68104154256252	1.2387685749346	0.549773021646498	0.582475064956373	0.99995612801898	3.83365862547763	2.73556479973476	5.14339277345784	5.40611682832108
21398	ENSMUSG00000064844	4.27968325674783	0.68104154256252	1.2387685749346	0.549773021646498	0.582475064956373	0.99995612801898	3.83365862547763	2.73556479973476	5.14339277345784	5.40611682832108
21399	ENSMUSG00000082651	4.27968325674783	0.68104154256252	1.2387685749346	0.549773021646498	0.582475064956373	0.99995612801898	3.83365862547763	2.73556479973476	5.14339277345784	5.40611682832108
21400	ENSMUSG00000091721	4.27968325674783	0.68104154256252	1.2387685749346	0.549773021646498	0.582475064956373	0.99995612801898	3.83365862547763	2.73556479973476	5.14339277345784	5.40611682832108
21401	ENSMUSG00000098369	4.27968325674783	0.68104154256252	1.2387685749346	0.549773021646498	0.582475064956373	0.99995612801898	3.83365862547763	2.73556479973476	5.14339277345784	5.40611682832108
21402	ENSMUSG00000099875	4.27968325674783	0.68104154256252	1.2387685749346	0.549773021646498	0.582475064956373	0.99995612801898	3.83365862547763	2.73556479973476	5.14339277345784	5.40611682832108
21403	ENSMUSG00000105363	4.27968325674783	0.68104154256252	1.2387685749346	0.549773021646498	0.582475064956373	0.99995612801898	3.83365862547763	2.73556479973476	5.14339277345784	5.40611682832108
21404	ENSMUSG00000111422	4.27968325674783	0.68104154256252	1.2387685749346	0.549773021646498	0.582475064956373	0.99995612801898	3.83365862547763	2.73556479973476	5.14339277345784	5.40611682832108
21405	ENSMUSG00000115257	4.27968325674783	0.68104154256252	1.2387685749346	0.549773021646498	0.582475064956373	0.99995612801898	3.83365862547763	2.73556479973476	5.14339277345784	5.40611682832108
21406	ENSMUSG00000115605	4.27968325674783	0.68104154256252	1.2387685749346	0.549773021646498	0.582475064956373	0.99995612801898	3.83365862547763	2.73556479973476	5.14339277345784	5.40611682832108
21407	ENSMUSG00000104052	3.50912159232616	0.765875917176292	1.39307957493759	0.549771837126105	0.582475877506027	0.99995612801898	3.83365862547763	1.36778239986738	3.42892851563856	5.40611682832108
21408	ENSMUSG00000117520	3.50912159232616	0.765875917176292	1.39307957493759	0.549771837126105	0.582475877506027	0.99995612801898	3.83365862547763	1.36778239986738	3.42892851563856	5.40611682832108
21409	ENSMUSG00000021594	12.1088748324682	0.40164481516957	0.730577881479831	0.549763174264205	0.58248182001621	0.99995612801898	12.7788620849254	8.20669439920428	9.42955341800604	18.0203894277369
21410	ENSMUSG00000032307	12.1088748324682	0.40164481516957	0.730577881479831	0.549763174264205	0.58248182001621	0.99995612801898	12.7788620849254	8.20669439920428	9.42955341800604	18.0203894277369
21411	ENSMUSG00000118217	7.89454874557482	0.483767352540602	0.880248166331534	0.549580642191758	0.582607039108335	0.99995612801898	7.66731725095527	5.47112959946952	9.42955341800604	9.01019471386847
21412	ENSMUSG00000111997	6.41698316045599	0.576702393441174	1.04937635433074	0.549566788941968	0.58261654310926	0.99995612801898	8.94520345944781	1.36778239986738	5.14339277345784	10.2115540090509
21413	ENSMUSG00000088242	5.84482352682108	0.614775181569082	1.11880164333344	0.549494349809295	0.582666241044301	0.99995612801898	2.55577241698509	6.8389119993369	2.57169638672892	11.4129133042334
21414	ENSMUSG00000007659	12.2629091441726	0.397949564752224	0.724226564329431	0.549482143230536	0.582674615742404	0.99995612801898	7.66731725095527	13.6778239986738	10.2867855469157	17.4197097801457
21415	ENSMUSG00000065750	5.91806641692963	-0.583386715211891	1.06178820886976	-0.549437929653494	0.582704950294508	0.99995612801898	11.5009758764329	2.73556479973476	3.42892851563856	6.00679647591231
21416	ENSMUSG00000037098	23.5899413553161	-0.286823237610551	0.522095403545499	-0.549369398126783	0.582751970637497	0.99995612801898	20.4461793358807	31.4589951969498	21.430803222741	21.0237876656931
21417	ENSMUSG00000035048	32.5205107799809	-0.256896695121581	0.4676782769837	-0.549302175800084	0.582798094441783	0.99995612801898	40.8923586717614	30.0912127970824	24.8597317383796	34.2387399127002
21418	ENSMUSG00000109958	17.7926555646911	0.349723010136112	0.636684862952476	0.549287458342191	0.582808192878691	0.99995612801898	24.2798379613584	6.8389119993369	21.430803222741	18.6210690753282
21419	ENSMUSG00000022102	28.3461839003759	0.264650859394725	0.481813144048928	0.549281111699703	0.582812547675557	0.99995612801898	25.5577241698509	25.9878655974802	30.0031245118374	31.8360213223353
21420	ENSMUSG00000033735	19.0061704675954	-0.312083502115078	0.568208728995674	-0.549240950005634	0.582840105278455	0.99995612801898	24.2798379613584	17.7811711982759	17.1446425781928	16.8190301325545
21421	ENSMUSG00000087845	4.147367727338	-0.752026414084701	1.36924734331071	-0.549226126133188	0.582850277074453	0.99995612801898	5.11154483397018	5.47112959946952	0	6.00679647591231
21422	ENSMUSG00000041264	15.0317122475456	-0.375863542554435	0.684475481648957	-0.54912637871111	0.582918723585565	0.99995612801898	17.8904069188956	16.4133887984086	6.00062490236748	19.8224283705106
21423	ENSMUSG00000098542	5.82080658559116	0.577348822244449	1.05149025922816	0.549076719615308	0.582952800970428	0.99995612801898	3.83365862547763	5.47112959946952	8.5723212890964	5.40611682832108
21424	ENSMUSG00000103308	5.82080658559116	0.577348822244449	1.05149025922816	0.549076719615308	0.582952800970428	0.99995612801898	3.83365862547763	5.47112959946952	8.5723212890964	5.40611682832108
21425	ENSMUSG00000114467	5.82080658559116	0.577348822244449	1.05149025922816	0.549076719615308	0.582952800970428	0.99995612801898	3.83365862547763	5.47112959946952	8.5723212890964	5.40611682832108
21426	ENSMUSG00000104517	7.23036965057376	0.518078311703711	0.943554458600358	0.54907091687343	0.582956783026002	0.99995612801898	7.66731725095527	4.10334719960214	11.1440176758253	6.00679647591231
21427	ENSMUSG00000038217	15.6826566254144	0.345879512412952	0.630131012729966	0.548900951429879	0.58307342521226	0.99995612801898	14.056748293418	13.6778239986738	14.5729461914639	20.4231080181019
21428	ENSMUSG00000040969	5.05024492116949	0.621463402730662	1.13220300535593	0.548897503178144	0.583075791756645	0.99995612801898	3.83365862547763	4.10334719960214	6.85785703127712	5.40611682832108
21429	ENSMUSG00000058603	5.05024492116949	0.621463402730662	1.13220300535593	0.548897503178144	0.583075791756645	0.99995612801898	3.83365862547763	4.10334719960214	6.85785703127712	5.40611682832108
21430	ENSMUSG00000077215	5.05024492116949	0.621463402730662	1.13220300535593	0.548897503178144	0.583075791756645	0.99995612801898	3.83365862547763	4.10334719960214	6.85785703127712	5.40611682832108
21431	ENSMUSG00000077691	5.05024492116949	0.621463402730662	1.13220300535593	0.548897503178144	0.583075791756645	0.99995612801898	3.83365862547763	4.10334719960214	6.85785703127712	5.40611682832108
21432	ENSMUSG00000097434	5.05024492116949	0.621463402730662	1.13220300535593	0.548897503178144	0.583075791756645	0.99995612801898	3.83365862547763	4.10334719960214	6.85785703127712	5.40611682832108
21433	ENSMUSG00000098359	5.05024492116949	0.621463402730662	1.13220300535593	0.548897503178144	0.583075791756645	0.99995612801898	3.83365862547763	4.10334719960214	6.85785703127712	5.40611682832108
21434	ENSMUSG00000114084	5.05024492116949	0.621463402730662	1.13220300535593	0.548897503178144	0.583075791756645	0.99995612801898	3.83365862547763	4.10334719960214	6.85785703127712	5.40611682832108
21435	ENSMUSG00000118444	5.05024492116949	0.621463402730662	1.13220300535593	0.548897503178144	0.583075791756645	0.99995612801898	3.83365862547763	4.10334719960214	6.85785703127712	5.40611682832108
21436	ENSMUSG00000020829	13.515442769281	-0.366168200943986	0.667171306650356	-0.548836853884491	0.583117416261233	0.99995612801898	12.7788620849254	17.7811711982759	10.2867855469157	13.2149522470071
21437	ENSMUSG00000092171	13.515442769281	-0.366168200943986	0.667171306650356	-0.548836853884491	0.583117416261233	0.99995612801898	12.7788620849254	17.7811711982759	10.2867855469157	13.2149522470071
21438	ENSMUSG00000012443	26.8411191143966	0.3063882158324	0.558274611739623	0.548812733714816	0.583133970674463	0.99995612801898	35.7808138377913	12.3100415988064	21.430803222741	37.8428177982476
21439	ENSMUSG00000025280	4.98552642423479	0.633966513648596	1.1555652041719	0.548620286730518	0.583266060799037	0.99995612801898	5.11154483397018	2.73556479973476	4.2861606445482	7.80883541868601
21440	ENSMUSG00000082017	4.98552642423479	0.633966513648596	1.1555652041719	0.548620286730518	0.583266060799037	0.99995612801898	5.11154483397018	2.73556479973476	4.2861606445482	7.80883541868601
21441	ENSMUSG00000109205	4.98552642423479	0.633966513648596	1.1555652041719	0.548620286730518	0.583266060799037	0.99995612801898	5.11154483397018	2.73556479973476	4.2861606445482	7.80883541868601
21442	ENSMUSG00000117894	4.98552642423479	0.633966513648596	1.1555652041719	0.548620286730518	0.583266060799037	0.99995612801898	5.11154483397018	2.73556479973476	4.2861606445482	7.80883541868601
21443	ENSMUSG00000017760	17.7884413869965	-0.319885763580638	0.583139968150443	-0.548557432266607	0.583309205333084	0.99995612801898	21.7240655443733	17.7811711982759	15.4301783203735	16.2183504849632
21444	ENSMUSG00000003809	9.32658585840113	0.447850354156528	0.816427256021828	0.548548999134044	0.583314994113494	0.99995612801898	10.2230896679404	5.47112959946952	12.001249804735	9.6108743614597
21445	ENSMUSG00000024604	21.9937792967402	0.305240161622591	0.5564585347865	0.548540713351992	0.583320681773733	0.99995612801898	20.4461793358807	19.1489535981433	17.1446425781928	31.235341674744
21446	ENSMUSG00000027695	26.8313810508798	-0.279129358466433	0.50886235194765	-0.548536077385322	0.583323864080073	0.99995612801898	35.7808138377913	23.2523007977455	18.8591068360121	29.4333027319703
21447	ENSMUSG00000107443	1.92351395177119	-1.06117524125109	1.9347716121628	-0.548475713918938	0.583365300630388	0.99995612801898	2.55577241698509	2.73556479973476	0	2.40271859036493
21448	ENSMUSG00000116191	1.92351395177119	-1.06117524125109	1.9347716121628	-0.548475713918938	0.583365300630388	0.99995612801898	2.55577241698509	2.73556479973476	0	2.40271859036493
21449	ENSMUSG00000117124	1.92351395177119	-1.06117524125109	1.9347716121628	-0.548475713918938	0.583365300630388	0.99995612801898	2.55577241698509	2.73556479973476	0	2.40271859036493
21450	ENSMUSG00000044566	22.1117953935922	-0.295761327400821	0.539256919653249	-0.548460885010061	0.58337548015679	0.99995612801898	23.0019517528658	25.9878655974802	15.4301783203735	24.0271859036493
21451	ENSMUSG00000031802	6.67798041818614	0.556044483586584	1.01392594127471	0.548407394417312	0.58341220026257	0.99995612801898	2.55577241698509	8.20669439920428	11.1440176758253	4.80543718072985
21452	ENSMUSG00000086790	6.67798041818614	0.556044483586584	1.01392594127471	0.548407394417312	0.58341220026257	0.99995612801898	2.55577241698509	8.20669439920428	11.1440176758253	4.80543718072985
21453	ENSMUSG00000092673	6.67798041818614	0.556044483586584	1.01392594127471	0.548407394417312	0.58341220026257	0.99995612801898	2.55577241698509	8.20669439920428	11.1440176758253	4.80543718072985
21454	ENSMUSG00000020732	12.9795399149392	-0.375083026750884	0.683962156228811	-0.548397339436138	0.583419102904455	0.99995612801898	12.7788620849254	16.4133887984086	13.7157140625542	9.01019471386847
21455	ENSMUSG00000097259	27.9576710467176	-0.284521962741371	0.518869882422945	-0.548349349961787	0.583452047712809	0.99995612801898	43.4481310887465	17.7811711982759	26.5741959961988	24.0271859036493
21456	ENSMUSG00000019188	19.1215941312983	0.322943031408038	0.588946639672415	0.548340052653439	0.58345843042187	0.99995612801898	23.0019517528658	10.942259198939	19.7163389649217	22.8258266084668
21457	ENSMUSG00000029123	14.6717373761468	-0.363840697937559	0.663578157644537	-0.548301196695597	0.583485105835775	0.99995612801898	12.7788620849254	20.5167359980107	8.5723212890964	16.8190301325545
21458	ENSMUSG00000059040	5.26783697659843	0.665176216425211	1.21317113323211	0.548295453299373	0.583489048843574	0.99995612801898	0	8.20669439920428	6.85785703127712	6.00679647591231
21459	ENSMUSG00000026860	13.7398943526863	0.376531892297691	0.686805756910097	0.548236365972947	0.583529614724903	0.99995612801898	7.66731725095527	16.4133887984086	12.8584819336446	18.0203894277369
21460	ENSMUSG00000027351	43.6811781827542	-0.238121140981704	0.434348706497689	-0.548225739870993	0.583536910120627	0.99995612801898	54.9491069651794	39.665689596154	36.8609815431145	43.2489346265686
21461	ENSMUSG00000065678	3.53159564016987	0.752906899603396	1.37350581001093	0.548164335466046	0.583579068409714	0.99995612801898	2.55577241698509	2.73556479973476	3.42892851563856	5.40611682832108
21462	ENSMUSG00000080855	3.53159564016987	0.752906899603396	1.37350581001093	0.548164335466046	0.583579068409714	0.99995612801898	2.55577241698509	2.73556479973476	3.42892851563856	5.40611682832108
21463	ENSMUSG00000086843	3.53159564016987	0.752906899603396	1.37350581001093	0.548164335466046	0.583579068409714	0.99995612801898	2.55577241698509	2.73556479973476	3.42892851563856	5.40611682832108
21464	ENSMUSG00000107525	3.53159564016987	0.752906899603396	1.37350581001093	0.548164335466046	0.583579068409714	0.99995612801898	2.55577241698509	2.73556479973476	3.42892851563856	5.40611682832108
21465	ENSMUSG00000018661	17.2606171101559	0.34672509901532	0.632543635220445	0.54814415908949	0.583592921170542	0.99995612801898	19.1682931273882	10.942259198939	25.7169638672892	13.2149522470071
21466	ENSMUSG00000064194	5.55809154553082	-0.581268204010836	1.06044464061675	-0.548136302214488	0.583598315610232	0.99995612801898	6.38943104246272	6.8389119993369	6.00062490236748	3.00339823795616
21467	ENSMUSG00000090743	5.55809154553082	-0.581268204010836	1.06044464061675	-0.548136302214488	0.583598315610232	0.99995612801898	6.38943104246272	6.8389119993369	6.00062490236748	3.00339823795616
21468	ENSMUSG00000096541	5.55809154553082	-0.581268204010836	1.06044464061675	-0.548136302214488	0.583598315610232	0.99995612801898	6.38943104246272	6.8389119993369	6.00062490236748	3.00339823795616
21469	ENSMUSG00000105260	5.55809154553082	-0.581268204010836	1.06044464061675	-0.548136302214488	0.583598315610232	0.99995612801898	6.38943104246272	6.8389119993369	6.00062490236748	3.00339823795616
21470	ENSMUSG00000107380	5.55809154553082	-0.581268204010836	1.06044464061675	-0.548136302214488	0.583598315610232	0.99995612801898	6.38943104246272	6.8389119993369	6.00062490236748	3.00339823795616
21471	ENSMUSG00000038047	13.936852114413	-0.364914321440158	0.665783677809959	-0.548097428042263	0.58362500651002	0.99995612801898	20.4461793358807	10.942259198939	11.1440176758253	13.2149522470071
21472	ENSMUSG00000096705	6.59136825001282	0.543552542488728	0.991815192369146	0.548038129150195	0.5836657220617	0.99995612801898	3.83365862547763	6.8389119993369	10.2867855469157	5.40611682832108
21473	ENSMUSG00000108915	6.59136825001282	0.543552542488728	0.991815192369146	0.548038129150195	0.5836657220617	0.99995612801898	3.83365862547763	6.8389119993369	10.2867855469157	5.40611682832108
21474	ENSMUSG00000110238	6.59136825001282	0.543552542488728	0.991815192369146	0.548038129150195	0.5836657220617	0.99995612801898	3.83365862547763	6.8389119993369	10.2867855469157	5.40611682832108
21475	ENSMUSG00000032087	10.1420956185102	0.42708611460708	0.779319123014473	0.548024682052038	0.583674955234785	0.99995612801898	7.66731725095527	9.57447679907166	13.7157140625542	9.6108743614597
21476	ENSMUSG00000084640	10.1420956185102	0.42708611460708	0.779319123014473	0.548024682052038	0.583674955234785	0.99995612801898	7.66731725095527	9.57447679907166	13.7157140625542	9.6108743614597
21477	ENSMUSG00000104578	5.99403092193778	0.604435421949372	1.10295439342922	0.548014882165805	0.583681684167758	0.99995612801898	1.27788620849254	8.20669439920428	10.2867855469157	4.20475753313862
21478	ENSMUSG00000027782	24.7295772817336	0.289136967293536	0.527610679305866	0.548011969116944	0.58368368437249	0.99995612801898	25.5577241698509	19.1489535981433	20.5735710938314	33.6380602651089
21479	ENSMUSG00000073236	27.12026761537	-0.302872361114355	0.552683009994102	-0.548003748328697	0.58368932908032	0.99995612801898	46.0039035057316	13.6778239986738	26.5741959961988	22.2251469608756
21480	ENSMUSG00000117384	9.32928950499755	0.442433176226067	0.80736614266519	0.54799570213033	0.583694853932683	0.99995612801898	7.66731725095527	8.20669439920428	9.42955341800604	12.0135929518246
21481	ENSMUSG00000083491	6.66943805670912	-0.520328039844261	0.949630393219893	-0.5479269024657	0.583742095620685	0.99995612801898	8.94520345944781	6.8389119993369	4.2861606445482	6.60747612350354
21482	ENSMUSG00000074847	7.19082884807918	0.513197741449821	0.936689170382413	0.547884781501534	0.583771019103502	0.99995612801898	5.11154483397018	6.8389119993369	6.00062490236748	10.8122336566422
21483	ENSMUSG00000078061	7.19082884807918	0.513197741449821	0.936689170382413	0.547884781501534	0.583771019103502	0.99995612801898	5.11154483397018	6.8389119993369	6.00062490236748	10.8122336566422
21484	ENSMUSG00000088605	7.19082884807918	0.513197741449821	0.936689170382413	0.547884781501534	0.583771019103502	0.99995612801898	5.11154483397018	6.8389119993369	6.00062490236748	10.8122336566422
21485	ENSMUSG00000111490	7.19082884807918	0.513197741449821	0.936689170382413	0.547884781501534	0.583771019103502	0.99995612801898	5.11154483397018	6.8389119993369	6.00062490236748	10.8122336566422
21486	ENSMUSG00000028240	1.22107140011509	1.39644262468569	2.54883052361229	0.547875824519946	0.583777169739729	0.99995612801898	0	1.36778239986738	1.71446425781928	1.80203894277369
21487	ENSMUSG00000044201	1.22107140011509	1.39644262468569	2.54883052361229	0.547875824519946	0.583777169739729	0.99995612801898	0	1.36778239986738	1.71446425781928	1.80203894277369
21488	ENSMUSG00000048347	1.22107140011509	1.39644262468569	2.54883052361229	0.547875824519946	0.583777169739729	0.99995612801898	0	1.36778239986738	1.71446425781928	1.80203894277369
21489	ENSMUSG00000059964	1.22107140011509	1.39644262468569	2.54883052361229	0.547875824519946	0.583777169739729	0.99995612801898	0	1.36778239986738	1.71446425781928	1.80203894277369
21490	ENSMUSG00000080917	1.22107140011509	1.39644262468569	2.54883052361229	0.547875824519946	0.583777169739729	0.99995612801898	0	1.36778239986738	1.71446425781928	1.80203894277369
21491	ENSMUSG00000086096	1.22107140011509	1.39644262468569	2.54883052361229	0.547875824519946	0.583777169739729	0.99995612801898	0	1.36778239986738	1.71446425781928	1.80203894277369
21492	ENSMUSG00000086812	1.22107140011509	1.39644262468569	2.54883052361229	0.547875824519946	0.583777169739729	0.99995612801898	0	1.36778239986738	1.71446425781928	1.80203894277369
21493	ENSMUSG00000094827	1.22107140011509	1.39644262468569	2.54883052361229	0.547875824519946	0.583777169739729	0.99995612801898	0	1.36778239986738	1.71446425781928	1.80203894277369
21494	ENSMUSG00000100899	1.22107140011509	1.39644262468569	2.54883052361229	0.547875824519946	0.583777169739729	0.99995612801898	0	1.36778239986738	1.71446425781928	1.80203894277369
21495	ENSMUSG00000106653	1.22107140011509	1.39644262468569	2.54883052361229	0.547875824519946	0.583777169739729	0.99995612801898	0	1.36778239986738	1.71446425781928	1.80203894277369
21496	ENSMUSG00000107399	1.22107140011509	1.39644262468569	2.54883052361229	0.547875824519946	0.583777169739729	0.99995612801898	0	1.36778239986738	1.71446425781928	1.80203894277369
21497	ENSMUSG00000110780	1.22107140011509	1.39644262468569	2.54883052361229	0.547875824519946	0.583777169739729	0.99995612801898	0	1.36778239986738	1.71446425781928	1.80203894277369
21498	ENSMUSG00000111285	1.22107140011509	1.39644262468569	2.54883052361229	0.547875824519946	0.583777169739729	0.99995612801898	0	1.36778239986738	1.71446425781928	1.80203894277369
21499	ENSMUSG00000115860	1.22107140011509	1.39644262468569	2.54883052361229	0.547875824519946	0.583777169739729	0.99995612801898	0	1.36778239986738	1.71446425781928	1.80203894277369
21500	ENSMUSG00000096727	16.4001916166474	-0.343463103251644	0.626934606700889	-0.547845181268659	0.58379821226775	0.99995612801898	19.1682931273882	17.7811711982759	9.42955341800604	19.2217487229194
21501	ENSMUSG00000037493	24.7739450008159	0.292840428234971	0.534598410834015	0.547776466035724	0.583845399870469	0.99995612801898	24.2798379613584	20.5167359980107	18.8591068360121	35.4400992078826
21502	ENSMUSG00000063885	9.43837572101457	0.446066793595607	0.814372283729926	0.547743093063735	0.583868318145069	0.99995612801898	5.11154483397018	10.942259198939	10.2867855469157	11.4129133042334
21503	ENSMUSG00000025328	1.99105268793165	1.02653333345199	1.87413361101477	0.547737539852435	0.583872131751432	0.99995612801898	1.27788620849254	1.36778239986738	1.71446425781928	3.60407788554739
21504	ENSMUSG00000076489	1.99105268793165	1.02653333345199	1.87413361101477	0.547737539852435	0.583872131751432	0.99995612801898	1.27788620849254	1.36778239986738	1.71446425781928	3.60407788554739
21505	ENSMUSG00000077276	1.99105268793165	1.02653333345199	1.87413361101477	0.547737539852435	0.583872131751432	0.99995612801898	1.27788620849254	1.36778239986738	1.71446425781928	3.60407788554739
21506	ENSMUSG00000081118	1.99105268793165	1.02653333345199	1.87413361101477	0.547737539852435	0.583872131751432	0.99995612801898	1.27788620849254	1.36778239986738	1.71446425781928	3.60407788554739
21507	ENSMUSG00000083070	1.99105268793165	1.02653333345199	1.87413361101477	0.547737539852435	0.583872131751432	0.99995612801898	1.27788620849254	1.36778239986738	1.71446425781928	3.60407788554739
21508	ENSMUSG00000083625	1.99105268793165	1.02653333345199	1.87413361101477	0.547737539852435	0.583872131751432	0.99995612801898	1.27788620849254	1.36778239986738	1.71446425781928	3.60407788554739
21509	ENSMUSG00000094968	1.99105268793165	1.02653333345199	1.87413361101477	0.547737539852435	0.583872131751432	0.99995612801898	1.27788620849254	1.36778239986738	1.71446425781928	3.60407788554739
21510	ENSMUSG00000099027	1.99105268793165	1.02653333345199	1.87413361101477	0.547737539852435	0.583872131751432	0.99995612801898	1.27788620849254	1.36778239986738	1.71446425781928	3.60407788554739
21511	ENSMUSG00000110880	1.99105268793165	1.02653333345199	1.87413361101477	0.547737539852435	0.583872131751432	0.99995612801898	1.27788620849254	1.36778239986738	1.71446425781928	3.60407788554739
21512	ENSMUSG00000113703	7.44116047434099	-0.514079404825328	0.938651393372777	-0.547678731907199	0.58391251816841	0.99995612801898	6.38943104246272	10.942259198939	9.42955341800604	3.00339823795616
21513	ENSMUSG00000104474	10.8618121760492	-0.418897999524087	0.764914013970914	-0.547640639173877	0.58393867908645	0.99995612801898	12.7788620849254	12.3100415988064	5.14339277345784	13.2149522470071
21514	ENSMUSG00000113636	3.7846309130281	-1.36636838631069	2.49514749077222	-0.547610268075904	0.583959537413767	0.99995612801898	1.27788620849254	9.57447679907166	4.2861606445482	0
21515	ENSMUSG00000002326	14.1550245464471	-0.354171095629115	0.646786751784595	-0.547585575387709	0.58397649616641	0.99995612801898	15.3346345019105	16.4133887984086	12.8584819336446	12.0135929518246
21516	ENSMUSG00000094792	4.27892799119873	-0.734737649739371	1.34182381934129	-0.547566408606502	0.583989659925747	0.99995612801898	1.27788620849254	9.57447679907166	0.85723212890964	5.40611682832108
21517	ENSMUSG00000020530	31.2134658846123	-0.261798771298441	0.478207201297902	-0.547458864249415	0.584063524031044	0.99995612801898	42.170244880254	25.9878655974802	24.8597317383796	31.8360213223353
21518	ENSMUSG00000032340	37.4107516879512	0.244943310530729	0.447429223620231	0.547445936921259	0.584072403130277	0.99995612801898	39.6144724632689	28.723430397215	42.861606445482	38.4434974458388
21519	ENSMUSG00000017446	16.1082192653848	-0.357647738105368	0.653315485503364	-0.54743496219106	0.584079941142376	0.99995612801898	8.94520345944781	27.3556479973476	13.7157140625542	14.4163115421896
21520	ENSMUSG00000022857	4.38876947276485	0.686662831660651	1.25433669064287	0.547431034093984	0.584082639173538	0.99995612801898	1.27788620849254	5.47112959946952	6.00062490236748	4.80543718072985
21521	ENSMUSG00000081008	4.38876947276485	0.686662831660651	1.25433669064287	0.547431034093984	0.584082639173538	0.99995612801898	1.27788620849254	5.47112959946952	6.00062490236748	4.80543718072985
21522	ENSMUSG00000081971	4.38876947276485	0.686662831660651	1.25433669064287	0.547431034093984	0.584082639173538	0.99995612801898	1.27788620849254	5.47112959946952	6.00062490236748	4.80543718072985
21523	ENSMUSG00000082691	4.38876947276485	0.686662831660651	1.25433669064287	0.547431034093984	0.584082639173538	0.99995612801898	1.27788620849254	5.47112959946952	6.00062490236748	4.80543718072985
21524	ENSMUSG00000095498	4.38876947276485	0.686662831660651	1.25433669064287	0.547431034093984	0.584082639173538	0.99995612801898	1.27788620849254	5.47112959946952	6.00062490236748	4.80543718072985
21525	ENSMUSG00000026348	5.00570231314319	-0.672920492235162	1.22929184789326	-0.547404990432825	0.584100527526208	0.99995612801898	1.27788620849254	10.942259198939	6.00062490236748	1.80203894277369
21526	ENSMUSG00000080487	3.05791488739831	-0.858618965057033	1.56857649155625	-0.547387372996495	0.584112628385544	0.99995612801898	2.55577241698509	5.47112959946952	0	4.20475753313862
21527	ENSMUSG00000103763	3.05791488739831	-0.858618965057033	1.56857649155625	-0.547387372996495	0.584112628385544	0.99995612801898	2.55577241698509	5.47112959946952	0	4.20475753313862
21528	ENSMUSG00000075254	15.9536045770753	-0.340770969022354	0.622626070857562	-0.547312399805231	0.584164126402332	0.99995612801898	15.3346345019105	20.5167359980107	11.1440176758253	16.8190301325545
21529	ENSMUSG00000100807	15.9536045770753	-0.340770969022354	0.622626070857562	-0.547312399805231	0.584164126402332	0.99995612801898	15.3346345019105	20.5167359980107	11.1440176758253	16.8190301325545
21530	ENSMUSG00000083386	6.15600925021096	-0.561669553629819	1.02624207788363	-0.547307078645734	0.584167781511286	0.99995612801898	7.66731725095527	6.8389119993369	7.71508916018676	2.40271859036493
21531	ENSMUSG00000045731	10.3675733941932	-0.413808914258971	0.75613560731618	-0.547268122615916	0.584194540765299	0.99995612801898	14.056748293418	9.57447679907166	9.42955341800604	8.40951506627724
21532	ENSMUSG00000022789	17.8013468810855	0.32782997029271	0.599343562277635	0.546981716207787	0.584391293466405	0.99995612801898	15.3346345019105	16.4133887984086	15.4301783203735	24.0271859036493
21533	ENSMUSG00000016946	18.5922593233595	0.316036476887686	0.577819812709073	0.546946418133308	0.584415544329713	0.99995612801898	15.3346345019105	17.7811711982759	21.430803222741	19.8224283705106
21534	ENSMUSG00000038791	4.40853987401214	0.695551477248301	1.27175589869186	0.546922155394563	0.584432213849325	0.99995612801898	2.55577241698509	4.10334719960214	8.5723212890964	2.40271859036493
21535	ENSMUSG00000092275	4.40853987401214	0.695551477248301	1.27175589869186	0.546922155394563	0.584432213849325	0.99995612801898	2.55577241698509	4.10334719960214	8.5723212890964	2.40271859036493
21536	ENSMUSG00000058250	4.25720920890412	0.691992331254633	1.26526513956933	0.54691487943007	0.584437212785354	0.99995612801898	5.11154483397018	1.36778239986738	5.14339277345784	5.40611682832108
21537	ENSMUSG00000106423	4.25720920890412	0.691992331254633	1.26526513956933	0.54691487943007	0.584437212785354	0.99995612801898	5.11154483397018	1.36778239986738	5.14339277345784	5.40611682832108
21538	ENSMUSG00000107439	4.25720920890412	0.691992331254633	1.26526513956933	0.54691487943007	0.584437212785354	0.99995612801898	5.11154483397018	1.36778239986738	5.14339277345784	5.40611682832108
21539	ENSMUSG00000110454	4.25720920890412	0.691992331254633	1.26526513956933	0.54691487943007	0.584437212785354	0.99995612801898	5.11154483397018	1.36778239986738	5.14339277345784	5.40611682832108
21540	ENSMUSG00000117422	4.25720920890412	0.691992331254633	1.26526513956933	0.54691487943007	0.584437212785354	0.99995612801898	5.11154483397018	1.36778239986738	5.14339277345784	5.40611682832108
21541	ENSMUSG00000041488	16.1049352421833	-0.340599128669947	0.622768967743572	-0.546910887201095	0.584439955646287	0.99995612801898	12.7788620849254	23.2523007977455	14.5729461914639	13.8156318945983
21542	ENSMUSG00000062201	3.78468920934277	-0.761659821595095	1.39272740613804	-0.546883631526385	0.584458681817712	0.99995612801898	2.55577241698509	6.8389119993369	5.14339277345784	0.600679647591231
21543	ENSMUSG00000075166	3.78468920934277	-0.761659821595095	1.39272740613804	-0.546883631526385	0.584458681817712	0.99995612801898	2.55577241698509	6.8389119993369	5.14339277345784	0.600679647591231
21544	ENSMUSG00000083884	3.78468920934277	-0.761659821595095	1.39272740613804	-0.546883631526385	0.584458681817712	0.99995612801898	2.55577241698509	6.8389119993369	5.14339277345784	0.600679647591231
21545	ENSMUSG00000091289	3.78468920934277	-0.761659821595095	1.39272740613804	-0.546883631526385	0.584458681817712	0.99995612801898	2.55577241698509	6.8389119993369	5.14339277345784	0.600679647591231
21546	ENSMUSG00000092072	3.78468920934277	-0.761659821595095	1.39272740613804	-0.546883631526385	0.584458681817712	0.99995612801898	2.55577241698509	6.8389119993369	5.14339277345784	0.600679647591231
21547	ENSMUSG00000093885	3.78468920934277	-0.761659821595095	1.39272740613804	-0.546883631526385	0.584458681817712	0.99995612801898	2.55577241698509	6.8389119993369	5.14339277345784	0.600679647591231
21548	ENSMUSG00000077471	3.55136604141716	0.76286221495621	1.39495725432859	0.546871391642307	0.584467091392793	0.99995612801898	3.83365862547763	1.36778239986738	6.00062490236748	3.00339823795616
21549	ENSMUSG00000079293	3.55136604141716	0.76286221495621	1.39495725432859	0.546871391642307	0.584467091392793	0.99995612801898	3.83365862547763	1.36778239986738	6.00062490236748	3.00339823795616
21550	ENSMUSG00000082440	3.55136604141716	0.76286221495621	1.39495725432859	0.546871391642307	0.584467091392793	0.99995612801898	3.83365862547763	1.36778239986738	6.00062490236748	3.00339823795616
21551	ENSMUSG00000098281	3.55136604141716	0.76286221495621	1.39495725432859	0.546871391642307	0.584467091392793	0.99995612801898	3.83365862547763	1.36778239986738	6.00062490236748	3.00339823795616
21552	ENSMUSG00000104498	3.55136604141716	0.76286221495621	1.39495725432859	0.546871391642307	0.584467091392793	0.99995612801898	3.83365862547763	1.36778239986738	6.00062490236748	3.00339823795616
21553	ENSMUSG00000113353	10.2260041400871	0.442355189383992	0.808913552118646	0.546851005556043	0.584481098049341	0.99995612801898	8.94520345944781	8.20669439920428	17.1446425781928	6.60747612350354
21554	ENSMUSG00000027954	23.8375459874964	-0.286295140344724	0.523564849048803	-0.546818872322801	0.584503176128438	0.99995612801898	31.9471552123136	20.5167359980107	18.8591068360121	24.0271859036493
21555	ENSMUSG00000024400	23.2818727319073	-0.286683946001282	0.524290044402488	-0.546804100253333	0.58451332584161	0.99995612801898	30.6692690038211	20.5167359980107	19.7163389649217	22.2251469608756
21556	ENSMUSG00000041608	21.1899030640625	-0.319790373959003	0.584841169230793	-0.546798670790573	0.584517056381477	0.99995612801898	25.5577241698509	21.8845183978781	10.2867855469157	27.0305841416054
21557	ENSMUSG00000020289	21.1980399378784	0.310983775148367	0.568764608809058	0.546770615350942	0.584536333223182	0.99995612801898	24.2798379613584	13.6778239986738	18.0018747071024	28.8326230843791
21558	ENSMUSG00000085120	8.37870227256756	-0.474020712343109	0.867022900740356	-0.546722251440349	0.584569564672719	0.99995612801898	12.7788620849254	6.8389119993369	4.2861606445482	9.6108743614597
21559	ENSMUSG00000009995	10.1223252172629	0.426350989447449	0.779894789634806	0.546677571274829	0.584600265755678	0.99995612801898	6.38943104246272	10.942259198939	11.1440176758253	12.0135929518246
21560	ENSMUSG00000021236	17.1263855619867	-0.326298623936804	0.596882169175472	-0.546671756650982	0.584604261213416	0.99995612801898	20.4461793358807	17.7811711982759	12.8584819336446	17.4197097801457
21561	ENSMUSG00000085586	6.46251163274851	0.535884768515524	0.980276799634848	0.54666678709028	0.584607676004952	0.99995612801898	5.11154483397018	5.47112959946952	6.85785703127712	8.40951506627724
21562	ENSMUSG00000108903	6.46251163274851	0.535884768515524	0.980276799634848	0.54666678709028	0.584607676004952	0.99995612801898	5.11154483397018	5.47112959946952	6.85785703127712	8.40951506627724
21563	ENSMUSG00000026209	10.6939044742927	0.428851515987515	0.784507960072896	0.546650305431785	0.584619001303359	0.99995612801898	14.056748293418	4.10334719960214	12.001249804735	12.6142725994159
21564	ENSMUSG00000066137	2.91236464085623	0.883015002746382	1.61533191047094	0.546646170376801	0.584621842704031	0.99995612801898	0	4.10334719960214	5.14339277345784	2.40271859036493
21565	ENSMUSG00000075094	2.91236464085623	0.883015002746382	1.61533191047094	0.546646170376801	0.584621842704031	0.99995612801898	0	4.10334719960214	5.14339277345784	2.40271859036493
21566	ENSMUSG00000077180	2.91236464085623	0.883015002746382	1.61533191047094	0.546646170376801	0.584621842704031	0.99995612801898	0	4.10334719960214	5.14339277345784	2.40271859036493
21567	ENSMUSG00000081593	2.91236464085623	0.883015002746382	1.61533191047094	0.546646170376801	0.584621842704031	0.99995612801898	0	4.10334719960214	5.14339277345784	2.40271859036493
21568	ENSMUSG00000083135	2.91236464085623	0.883015002746382	1.61533191047094	0.546646170376801	0.584621842704031	0.99995612801898	0	4.10334719960214	5.14339277345784	2.40271859036493
21569	ENSMUSG00000084598	2.91236464085623	0.883015002746382	1.61533191047094	0.546646170376801	0.584621842704031	0.99995612801898	0	4.10334719960214	5.14339277345784	2.40271859036493
21570	ENSMUSG00000088084	2.91236464085623	0.883015002746382	1.61533191047094	0.546646170376801	0.584621842704031	0.99995612801898	0	4.10334719960214	5.14339277345784	2.40271859036493
21571	ENSMUSG00000088730	2.91236464085623	0.883015002746382	1.61533191047094	0.546646170376801	0.584621842704031	0.99995612801898	0	4.10334719960214	5.14339277345784	2.40271859036493
21572	ENSMUSG00000088731	2.91236464085623	0.883015002746382	1.61533191047094	0.546646170376801	0.584621842704031	0.99995612801898	0	4.10334719960214	5.14339277345784	2.40271859036493
21573	ENSMUSG00000089375	2.91236464085623	0.883015002746382	1.61533191047094	0.546646170376801	0.584621842704031	0.99995612801898	0	4.10334719960214	5.14339277345784	2.40271859036493
21574	ENSMUSG00000101664	2.91236464085623	0.883015002746382	1.61533191047094	0.546646170376801	0.584621842704031	0.99995612801898	0	4.10334719960214	5.14339277345784	2.40271859036493
21575	ENSMUSG00000102372	2.91236464085623	0.883015002746382	1.61533191047094	0.546646170376801	0.584621842704031	0.99995612801898	0	4.10334719960214	5.14339277345784	2.40271859036493
21576	ENSMUSG00000104880	2.91236464085623	0.883015002746382	1.61533191047094	0.546646170376801	0.584621842704031	0.99995612801898	0	4.10334719960214	5.14339277345784	2.40271859036493
21577	ENSMUSG00000108254	2.91236464085623	0.883015002746382	1.61533191047094	0.546646170376801	0.584621842704031	0.99995612801898	0	4.10334719960214	5.14339277345784	2.40271859036493
21578	ENSMUSG00000109516	2.91236464085623	0.883015002746382	1.61533191047094	0.546646170376801	0.584621842704031	0.99995612801898	0	4.10334719960214	5.14339277345784	2.40271859036493
21579	ENSMUSG00000113000	2.91236464085623	0.883015002746382	1.61533191047094	0.546646170376801	0.584621842704031	0.99995612801898	0	4.10334719960214	5.14339277345784	2.40271859036493
21580	ENSMUSG00000116643	2.91236464085623	0.883015002746382	1.61533191047094	0.546646170376801	0.584621842704031	0.99995612801898	0	4.10334719960214	5.14339277345784	2.40271859036493
21581	ENSMUSG00000088710	4.80724198604178	-1.16887886787641	2.13847688474957	-0.546594109205576	0.584657617057588	0.99995612801898	6.38943104246272	6.8389119993369	6.00062490236748	0
21582	ENSMUSG00000068302	7.85230429648383	0.487492454353021	0.891872948321165	0.546594058347282	0.58465765200587	0.99995612801898	7.66731725095527	5.47112959946952	6.85785703127712	11.4129133042334
21583	ENSMUSG00000071324	7.85230429648383	0.487492454353021	0.891872948321165	0.546594058347282	0.58465765200587	0.99995612801898	7.66731725095527	5.47112959946952	6.85785703127712	11.4129133042334
21584	ENSMUSG00000109714	7.85230429648383	0.487492454353021	0.891872948321165	0.546594058347282	0.58465765200587	0.99995612801898	7.66731725095527	5.47112959946952	6.85785703127712	11.4129133042334
21585	ENSMUSG00000100310	5.60362001782334	-0.638873544314479	1.16883301487455	-0.546590946853984	0.584659790131853	0.99995612801898	2.55577241698509	10.942259198939	7.71508916018676	1.20135929518246
21586	ENSMUSG00000083113	3.76221516149906	-0.753254312984695	1.3780959458105	-0.546590616767024	0.584660016958043	0.99995612801898	3.83365862547763	5.47112959946952	5.14339277345784	0.600679647591231
21587	ENSMUSG00000114252	3.76221516149906	-0.753254312984695	1.3780959458105	-0.546590616767024	0.584660016958043	0.99995612801898	3.83365862547763	5.47112959946952	5.14339277345784	0.600679647591231
21588	ENSMUSG00000002266	10.3927510886334	-0.415602507695486	0.760412473547379	-0.546548777345368	0.584688768127045	0.99995612801898	10.2230896679404	13.6778239986738	6.85785703127712	10.8122336566422
21589	ENSMUSG00000087322	10.3927510886334	-0.415602507695486	0.760412473547379	-0.546548777345368	0.584688768127045	0.99995612801898	10.2230896679404	13.6778239986738	6.85785703127712	10.8122336566422
21590	ENSMUSG00000010601	5.00529682548208	0.640422556152164	1.17177128396267	0.546542285953958	0.584693228933365	0.99995612801898	6.38943104246272	1.36778239986738	6.85785703127712	5.40611682832108
21591	ENSMUSG00000082455	5.00529682548208	0.640422556152164	1.17177128396267	0.546542285953958	0.584693228933365	0.99995612801898	6.38943104246272	1.36778239986738	6.85785703127712	5.40611682832108
21592	ENSMUSG00000086675	5.00529682548208	0.640422556152164	1.17177128396267	0.546542285953958	0.584693228933365	0.99995612801898	6.38943104246272	1.36778239986738	6.85785703127712	5.40611682832108
21593	ENSMUSG00000092903	5.00529682548208	0.640422556152164	1.17177128396267	0.546542285953958	0.584693228933365	0.99995612801898	6.38943104246272	1.36778239986738	6.85785703127712	5.40611682832108
21594	ENSMUSG00000112409	5.00529682548208	0.640422556152164	1.17177128396267	0.546542285953958	0.584693228933365	0.99995612801898	6.38943104246272	1.36778239986738	6.85785703127712	5.40611682832108
21595	ENSMUSG00000096948	25.4129464013769	0.292398859241735	0.534997991315001	0.546541975836269	0.584693442042917	0.99995612801898	28.113496586836	17.7811711982759	19.7163389649217	36.0407788554739
21596	ENSMUSG00000099998	19.101823730051	0.321951228453042	0.589145044026275	0.546471928632032	0.584741578656457	0.99995612801898	21.7240655443733	12.3100415988064	17.1446425781928	25.2285451988317
21597	ENSMUSG00000024260	20.698367928803	-0.311586869152441	0.57021555580286	-0.546436985069143	0.584765592648968	0.99995612801898	24.2798379613584	21.8845183978781	12.001249804735	24.6278655512405
21598	ENSMUSG00000086522	20.698367928803	-0.311586869152441	0.57021555580286	-0.546436985069143	0.584765592648968	0.99995612801898	24.2798379613584	21.8845183978781	12.001249804735	24.6278655512405
21599	ENSMUSG00000001418	13.6451712447238	0.384483864003039	0.703761970197446	0.54632657103533	0.584841474638711	0.99995612801898	16.6125207104031	6.8389119993369	19.7163389649217	11.4129133042334
21600	ENSMUSG00000031781	19.8082472741431	0.314294811177844	0.575348068345351	0.546268995187083	0.584881045427603	0.99995612801898	21.7240655443733	13.6778239986738	18.0018747071024	25.8292248464229
21601	ENSMUSG00000039515	19.8082472741431	0.314294811177844	0.575348068345351	0.546268995187083	0.584881045427603	0.99995612801898	21.7240655443733	13.6778239986738	18.0018747071024	25.8292248464229
21602	ENSMUSG00000030491	6.82076872181713	-0.521521555237803	0.954913480277573	-0.54614534825313	0.584966029827344	0.99995612801898	6.38943104246272	9.57447679907166	7.71508916018676	3.60407788554739
21603	ENSMUSG00000051176	6.82076872181713	-0.521521555237803	0.954913480277573	-0.54614534825313	0.584966029827344	0.99995612801898	6.38943104246272	9.57447679907166	7.71508916018676	3.60407788554739
21604	ENSMUSG00000076030	6.82076872181713	-0.521521555237803	0.954913480277573	-0.54614534825313	0.584966029827344	0.99995612801898	6.38943104246272	9.57447679907166	7.71508916018676	3.60407788554739
21605	ENSMUSG00000085852	6.82076872181713	-0.521521555237803	0.954913480277573	-0.54614534825313	0.584966029827344	0.99995612801898	6.38943104246272	9.57447679907166	7.71508916018676	3.60407788554739
21606	ENSMUSG00000105689	6.82076872181713	-0.521521555237803	0.954913480277573	-0.54614534825313	0.584966029827344	0.99995612801898	6.38943104246272	9.57447679907166	7.71508916018676	3.60407788554739
21607	ENSMUSG00000018433	8.73655387397507	-0.513070183005203	0.93948652543098	-0.546117660144021	0.584985061068198	0.99995612801898	19.1682931273882	1.36778239986738	6.00062490236748	8.40951506627724
21608	ENSMUSG00000099152	4.85108762483365	-0.621867421003864	1.1387887189107	-0.546077960447927	0.585012348896983	0.99995612801898	7.66731725095527	4.10334719960214	3.42892851563856	4.20475753313862
21609	ENSMUSG00000106145	4.85108762483365	-0.621867421003864	1.1387887189107	-0.546077960447927	0.585012348896983	0.99995612801898	7.66731725095527	4.10334719960214	3.42892851563856	4.20475753313862
21610	ENSMUSG00000108953	4.85108762483365	-0.621867421003864	1.1387887189107	-0.546077960447927	0.585012348896983	0.99995612801898	7.66731725095527	4.10334719960214	3.42892851563856	4.20475753313862
21611	ENSMUSG00000109223	4.85108762483365	-0.621867421003864	1.1387887189107	-0.546077960447927	0.585012348896983	0.99995612801898	7.66731725095527	4.10334719960214	3.42892851563856	4.20475753313862
21612	ENSMUSG00000041477	23.3113229003567	0.306411183957208	0.561120240353677	0.546070453213513	0.585017509106959	0.99995612801898	30.6692690038211	10.942259198939	24.0024996094699	27.6312637891966
21613	ENSMUSG00000031311	11.3805576171375	0.407267824722835	0.745913755319094	0.545998544494746	0.585066937713186	0.99995612801898	12.7788620849254	6.8389119993369	10.2867855469157	15.617670837372
21614	ENSMUSG00000073294	4.89333207392465	-0.639436503908701	1.17114395793245	-0.545993086142517	0.585070689753917	0.99995612801898	7.66731725095527	4.10334719960214	6.00062490236748	1.80203894277369
21615	ENSMUSG00000110644	4.89333207392465	-0.639436503908701	1.17114395793245	-0.545993086142517	0.585070689753917	0.99995612801898	7.66731725095527	4.10334719960214	6.00062490236748	1.80203894277369
21616	ENSMUSG00000021620	18.395400185959	0.33016801386105	0.604714027888801	0.545990333668535	0.585072581793347	0.99995612801898	21.7240655443733	10.942259198939	16.2874104492832	24.6278655512405
21617	ENSMUSG00000095594	3.8112025459371	0.82434211395899	1.50997126133101	0.545932320084256	0.58511246075695	0.99995612801898	0	5.47112959946952	8.5723212890964	1.20135929518246
21618	ENSMUSG00000116607	17.0505556179111	0.330692280637585	0.605749257483398	0.545922717283147	0.585119061914748	0.99995612801898	16.6125207104031	13.6778239986738	16.2874104492832	21.6244673132843
21619	ENSMUSG00000027224	9.86283590408944	-0.458651659758164	0.840197949271098	-0.545885240681748	0.585144824412159	0.99995612801898	3.83365862547763	19.1489535981433	6.85785703127712	9.6108743614597
21620	ENSMUSG00000107158	7.91702279341853	0.478483585648441	0.876613204473018	0.545832053643414	0.58518138762211	0.99995612801898	6.38943104246272	6.8389119993369	9.42955341800604	9.01019471386847
21621	ENSMUSG00000023206	12.7928243287165	0.388616082020141	0.712036746787186	0.545780935848654	0.585216529339454	0.99995612801898	14.056748293418	8.20669439920428	10.2867855469157	18.6210690753282
21622	ENSMUSG00000106275	12.9597695136919	-0.37147504635197	0.680630832205391	-0.545780515332093	0.585216818434123	0.99995612801898	11.5009758764329	17.7811711982759	11.1440176758253	11.4129133042334
21623	ENSMUSG00000055159	13.5211415440472	0.384044673071509	0.703670541248706	0.5457734132084	0.585221700977418	0.99995612801898	14.056748293418	9.57447679907166	9.42955341800604	21.0237876656931
21624	ENSMUSG00000070073	3.54404272946502	-0.808890976037103	1.48223304388578	-0.545724560232808	0.585255286763981	0.99995612801898	8.94520345944781	0	3.42892851563856	1.80203894277369
21625	ENSMUSG00000109940	3.54404272946502	-0.808890976037103	1.48223304388578	-0.545724560232808	0.585255286763981	0.99995612801898	8.94520345944781	0	3.42892851563856	1.80203894277369
21626	ENSMUSG00000097604	15.414998076137	-0.346467266097223	0.634938285879864	-0.545670774313298	0.585292264921056	0.99995612801898	17.8904069188956	16.4133887984086	17.1446425781928	10.2115540090509
21627	ENSMUSG00000084508	6.84324276966084	-0.526208686362429	0.964350907200306	-0.545661006209983	0.585298980669814	0.99995612801898	5.11154483397018	10.942259198939	7.71508916018676	3.60407788554739
21628	ENSMUSG00000053411	5.0080004720785	0.625209504141576	1.14580574754436	0.545650521898236	0.58530618886473	0.99995612801898	3.83365862547763	4.10334719960214	4.2861606445482	7.80883541868601
21629	ENSMUSG00000106036	5.0080004720785	0.625209504141576	1.14580574754436	0.545650521898236	0.58530618886473	0.99995612801898	3.83365862547763	4.10334719960214	4.2861606445482	7.80883541868601
21630	ENSMUSG00000096910	17.109899183941	-0.341849038729756	0.626581933846776	-0.545577553810148	0.585356357172305	0.99995612801898	15.3346345019105	23.2523007977455	9.42955341800604	20.4231080181019
21631	ENSMUSG00000027998	12.8057352019875	-0.371868023428123	0.681605279224288	-0.545576794609533	0.585356879161808	0.99995612801898	16.6125207104031	12.3100415988064	10.2867855469157	12.0135929518246
21632	ENSMUSG00000041712	12.8057352019875	-0.371868023428123	0.681605279224288	-0.545576794609533	0.585356879161808	0.99995612801898	16.6125207104031	12.3100415988064	10.2867855469157	12.0135929518246
21633	ENSMUSG00000098881	15.7671455235964	0.341491973187707	0.625930143613847	0.545575215815748	0.585357964664496	0.99995612801898	14.056748293418	13.6778239986738	19.7163389649217	15.617670837372
21634	ENSMUSG00000000171	19.4554611537639	-0.315182451015984	0.577745182002359	-0.545538865289399	0.585382957797043	0.99995612801898	25.5577241698509	17.7811711982759	12.8584819336446	21.6244673132843
21635	ENSMUSG00000047564	7.4636345221847	-0.518131015576367	0.949840619795499	-0.545492585574958	0.585414778549693	0.99995612801898	5.11154483397018	12.3100415988064	9.42955341800604	3.00339823795616
21636	ENSMUSG00000082615	10.2382180441236	-0.912790019598648	1.67346894365865	-0.54544783938628	0.585445545652941	0.99995612801898	10.2230896679404	16.4133887984086	13.7157140625542	0.600679647591231
21637	ENSMUSG00000094918	5.11167939490268	0.666323342256092	1.22186195518671	0.545334388576059	0.585523556842028	0.99995612801898	6.38943104246272	1.36778239986738	10.2867855469157	2.40271859036493
21638	ENSMUSG00000053603	7.82983024864012	0.492605403027192	0.903389915798739	0.545285479074284	0.585557189544223	0.99995612801898	8.94520345944781	4.10334719960214	6.85785703127712	11.4129133042334
21639	ENSMUSG00000022144	21.3055832605092	0.297592875156849	0.545808731389773	0.545232895778525	0.585593349537685	0.99995612801898	21.7240655443733	16.4133887984086	24.8597317383796	22.2251469608756
21640	ENSMUSG00000078878	15.3754572736424	-0.341330839477813	0.626092662256756	-0.545176233574569	0.585632315637404	0.99995612801898	15.3346345019105	19.1489535981433	12.001249804735	15.0169911897808
21641	ENSMUSG00000029556	11.1104789371135	0.439115708171216	0.805467676667824	0.545168627979975	0.585637546029601	0.99995612801898	2.55577241698509	16.4133887984086	12.8584819336446	12.6142725994159
21642	ENSMUSG00000026102	30.6380222277758	-0.261311425122661	0.479394974685883	-0.545085866396246	0.585694462842467	0.99995612801898	39.6144724632689	27.3556479973476	23.1452674805603	32.4367009699265
21643	ENSMUSG00000106440	9.30411181055743	0.452929521620691	0.830977814883781	0.545056093566152	0.585714938847134	0.99995612801898	11.5009758764329	4.10334719960214	12.001249804735	9.6108743614597
21644	ENSMUSG00000106182	5.1566274905901	0.644431819608573	1.18238030181324	0.545029225047393	0.585733417722213	0.99995612801898	3.83365862547763	4.10334719960214	10.2867855469157	2.40271859036493
21645	ENSMUSG00000107462	5.1566274905901	0.644431819608573	1.18238030181324	0.545029225047393	0.585733417722213	0.99995612801898	3.83365862547763	4.10334719960214	10.2867855469157	2.40271859036493
21646	ENSMUSG00000109758	5.1566274905901	0.644431819608573	1.18238030181324	0.545029225047393	0.585733417722213	0.99995612801898	3.83365862547763	4.10334719960214	10.2867855469157	2.40271859036493
21647	ENSMUSG00000025728	2.87012019176523	0.882471045056943	1.61920988044721	0.54500102532305	0.585752812427526	0.99995612801898	0	4.10334719960214	2.57169638672892	4.80543718072985
21648	ENSMUSG00000075153	2.87012019176523	0.882471045056943	1.61920988044721	0.54500102532305	0.585752812427526	0.99995612801898	0	4.10334719960214	2.57169638672892	4.80543718072985
21649	ENSMUSG00000109101	2.87012019176523	0.882471045056943	1.61920988044721	0.54500102532305	0.585752812427526	0.99995612801898	0	4.10334719960214	2.57169638672892	4.80543718072985
21650	ENSMUSG00000044167	19.2822368174173	-0.328140556245339	0.602168441048408	-0.544931507327132	0.585800625552585	0.99995612801898	28.113496586836	15.0456063985412	11.1440176758253	22.8258266084668
21651	ENSMUSG00000006676	26.8017765483311	0.273063016998911	0.501110907272748	0.544915333184489	0.585811750072955	0.99995612801898	29.3913827953285	19.1489535981433	27.4314281251085	31.235341674744
21652	ENSMUSG00000113340	7.36192991443449	0.517106815265802	0.948984098622664	0.544905669142739	0.585818397014837	0.99995612801898	3.83365862547763	8.20669439920428	12.001249804735	5.40611682832108
21653	ENSMUSG00000117525	7.36192991443449	0.517106815265802	0.948984098622664	0.544905669142739	0.585818397014837	0.99995612801898	3.83365862547763	8.20669439920428	12.001249804735	5.40611682832108
21654	ENSMUSG00000050608	12.9372954658482	-0.368695248804989	0.676692643572413	-0.544848909334323	0.585857437199594	0.99995612801898	12.7788620849254	16.4133887984086	11.1440176758253	11.4129133042334
21655	ENSMUSG00000105552	15.2274106317359	-0.361239506055301	0.663040985252681	-0.544822287143585	0.585875748728184	0.99995612801898	14.056748293418	20.5167359980107	7.71508916018676	18.6210690753282
21656	ENSMUSG00000030731	22.8352856923351	-0.28414976766526	0.521668508416	-0.54469411720492	0.58596391151243	0.99995612801898	26.8356103783434	23.2523007977455	21.430803222741	19.8224283705106
21657	ENSMUSG00000113986	9.07291191262314	1.1050340418159	2.02904536886403	0.544607852920786	0.586023252600728	0.99995612801898	11.5009758764329	0	8.5723212890964	16.2183504849632
21658	ENSMUSG00000068129	5.62551368906194	-0.59884457864256	1.09986434452714	-0.544471308323042	0.58611718714987	0.99995612801898	2.55577241698509	10.942259198939	6.00062490236748	3.00339823795616
21659	ENSMUSG00000109965	5.62551368906194	-0.59884457864256	1.09986434452714	-0.544471308323042	0.58611718714987	0.99995612801898	2.55577241698509	10.942259198939	6.00062490236748	3.00339823795616
21660	ENSMUSG00000097793	16.5835415358687	-0.62878731270187	1.15486860164597	-0.544466540873738	0.586120466997173	0.99995612801898	28.113496586836	12.3100415988064	4.2861606445482	21.6244673132843
21661	ENSMUSG00000020232	14.2676862672389	0.359408675702062	0.660111883129696	0.544466301679116	0.586120631555379	0.99995612801898	15.3346345019105	9.57447679907166	17.1446425781928	15.0169911897808
21662	ENSMUSG00000085414	10.1745786565993	-0.432650964318793	0.794633617033272	-0.544465971543056	0.586120858678405	0.99995612801898	15.3346345019105	8.20669439920428	5.14339277345784	12.0135929518246
21663	ENSMUSG00000032657	14.2703899138354	0.356104971624703	0.654079383249885	0.544436930354455	0.58614083824488	0.99995612801898	12.7788620849254	12.3100415988064	14.5729461914639	17.4197097801457
21664	ENSMUSG00000052305	3.57384008926087	0.748897319181052	1.37556100877545	0.544430464663819	0.586145286511315	0.99995612801898	2.55577241698509	2.73556479973476	6.00062490236748	3.00339823795616
21665	ENSMUSG00000065089	3.57384008926087	0.748897319181052	1.37556100877545	0.544430464663819	0.586145286511315	0.99995612801898	2.55577241698509	2.73556479973476	6.00062490236748	3.00339823795616
21666	ENSMUSG00000065235	3.57384008926087	0.748897319181052	1.37556100877545	0.544430464663819	0.586145286511315	0.99995612801898	2.55577241698509	2.73556479973476	6.00062490236748	3.00339823795616
21667	ENSMUSG00000065893	3.57384008926087	0.748897319181052	1.37556100877545	0.544430464663819	0.586145286511315	0.99995612801898	2.55577241698509	2.73556479973476	6.00062490236748	3.00339823795616
21668	ENSMUSG00000072754	3.57384008926087	0.748897319181052	1.37556100877545	0.544430464663819	0.586145286511315	0.99995612801898	2.55577241698509	2.73556479973476	6.00062490236748	3.00339823795616
21669	ENSMUSG00000075078	3.57384008926087	0.748897319181052	1.37556100877545	0.544430464663819	0.586145286511315	0.99995612801898	2.55577241698509	2.73556479973476	6.00062490236748	3.00339823795616
21670	ENSMUSG00000075726	3.57384008926087	0.748897319181052	1.37556100877545	0.544430464663819	0.586145286511315	0.99995612801898	2.55577241698509	2.73556479973476	6.00062490236748	3.00339823795616
21671	ENSMUSG00000077521	3.57384008926087	0.748897319181052	1.37556100877545	0.544430464663819	0.586145286511315	0.99995612801898	2.55577241698509	2.73556479973476	6.00062490236748	3.00339823795616
21672	ENSMUSG00000077604	3.57384008926087	0.748897319181052	1.37556100877545	0.544430464663819	0.586145286511315	0.99995612801898	2.55577241698509	2.73556479973476	6.00062490236748	3.00339823795616
21673	ENSMUSG00000083340	3.57384008926087	0.748897319181052	1.37556100877545	0.544430464663819	0.586145286511315	0.99995612801898	2.55577241698509	2.73556479973476	6.00062490236748	3.00339823795616
21674	ENSMUSG00000087869	3.57384008926087	0.748897319181052	1.37556100877545	0.544430464663819	0.586145286511315	0.99995612801898	2.55577241698509	2.73556479973476	6.00062490236748	3.00339823795616
21675	ENSMUSG00000087983	3.57384008926087	0.748897319181052	1.37556100877545	0.544430464663819	0.586145286511315	0.99995612801898	2.55577241698509	2.73556479973476	6.00062490236748	3.00339823795616
21676	ENSMUSG00000088064	3.57384008926087	0.748897319181052	1.37556100877545	0.544430464663819	0.586145286511315	0.99995612801898	2.55577241698509	2.73556479973476	6.00062490236748	3.00339823795616
21677	ENSMUSG00000096849	3.57384008926087	0.748897319181052	1.37556100877545	0.544430464663819	0.586145286511315	0.99995612801898	2.55577241698509	2.73556479973476	6.00062490236748	3.00339823795616
21678	ENSMUSG00000085543	9.37153395408855	0.438680255990803	0.805763025557669	0.544428376677116	0.586146723007943	0.99995612801898	7.66731725095527	8.20669439920428	12.001249804735	9.6108743614597
21679	ENSMUSG00000118407	9.37153395408855	0.438680255990803	0.805763025557669	0.544428376677116	0.586146723007943	0.99995612801898	7.66731725095527	8.20669439920428	12.001249804735	9.6108743614597
21680	ENSMUSG00000085975	12.2500619463983	-0.377952777328832	0.694226922528816	-0.544422529670971	0.586150745649821	0.99995612801898	15.3346345019105	12.3100415988064	11.1440176758253	10.2115540090509
21681	ENSMUSG00000086872	10.499133658054	-0.409681761489476	0.752546244082463	-0.544394134860082	0.586170280984185	0.99995612801898	10.2230896679404	13.6778239986738	10.2867855469157	7.80883541868601
21682	ENSMUSG00000065159	5.3426227600932	-0.612589198631415	1.12558612388393	-0.544240183521118	0.586276203159943	0.99995612801898	8.94520345944781	4.10334719960214	1.71446425781928	6.60747612350354
21683	ENSMUSG00000077516	5.3426227600932	-0.612589198631415	1.12558612388393	-0.544240183521118	0.586276203159943	0.99995612801898	8.94520345944781	4.10334719960214	1.71446425781928	6.60747612350354
21684	ENSMUSG00000085317	10.9708983920662	-0.411105023085611	0.755442070673651	-0.544191327230447	0.58630981930296	0.99995612801898	10.2230896679404	15.0456063985412	6.00062490236748	12.6142725994159
21685	ENSMUSG00000033036	2.03329713702265	1.02411673675276	1.88192783587013	0.544184913593804	0.586314232347138	0.99995612801898	1.27788620849254	1.36778239986738	4.2861606445482	1.20135929518246
21686	ENSMUSG00000045678	2.03329713702265	1.02411673675276	1.88192783587013	0.544184913593804	0.586314232347138	0.99995612801898	1.27788620849254	1.36778239986738	4.2861606445482	1.20135929518246
21687	ENSMUSG00000074206	2.03329713702265	1.02411673675276	1.88192783587013	0.544184913593804	0.586314232347138	0.99995612801898	1.27788620849254	1.36778239986738	4.2861606445482	1.20135929518246
21688	ENSMUSG00000076822	2.03329713702265	1.02411673675276	1.88192783587013	0.544184913593804	0.586314232347138	0.99995612801898	1.27788620849254	1.36778239986738	4.2861606445482	1.20135929518246
21689	ENSMUSG00000084007	2.03329713702265	1.02411673675276	1.88192783587013	0.544184913593804	0.586314232347138	0.99995612801898	1.27788620849254	1.36778239986738	4.2861606445482	1.20135929518246
21690	ENSMUSG00000087723	2.03329713702265	1.02411673675276	1.88192783587013	0.544184913593804	0.586314232347138	0.99995612801898	1.27788620849254	1.36778239986738	4.2861606445482	1.20135929518246
21691	ENSMUSG00000088350	2.03329713702265	1.02411673675276	1.88192783587013	0.544184913593804	0.586314232347138	0.99995612801898	1.27788620849254	1.36778239986738	4.2861606445482	1.20135929518246
21692	ENSMUSG00000092385	2.03329713702265	1.02411673675276	1.88192783587013	0.544184913593804	0.586314232347138	0.99995612801898	1.27788620849254	1.36778239986738	4.2861606445482	1.20135929518246
21693	ENSMUSG00000094186	2.03329713702265	1.02411673675276	1.88192783587013	0.544184913593804	0.586314232347138	0.99995612801898	1.27788620849254	1.36778239986738	4.2861606445482	1.20135929518246
21694	ENSMUSG00000095802	2.03329713702265	1.02411673675276	1.88192783587013	0.544184913593804	0.586314232347138	0.99995612801898	1.27788620849254	1.36778239986738	4.2861606445482	1.20135929518246
21695	ENSMUSG00000098044	2.03329713702265	1.02411673675276	1.88192783587013	0.544184913593804	0.586314232347138	0.99995612801898	1.27788620849254	1.36778239986738	4.2861606445482	1.20135929518246
21696	ENSMUSG00000102284	2.03329713702265	1.02411673675276	1.88192783587013	0.544184913593804	0.586314232347138	0.99995612801898	1.27788620849254	1.36778239986738	4.2861606445482	1.20135929518246
21697	ENSMUSG00000104177	2.03329713702265	1.02411673675276	1.88192783587013	0.544184913593804	0.586314232347138	0.99995612801898	1.27788620849254	1.36778239986738	4.2861606445482	1.20135929518246
21698	ENSMUSG00000105192	2.03329713702265	1.02411673675276	1.88192783587013	0.544184913593804	0.586314232347138	0.99995612801898	1.27788620849254	1.36778239986738	4.2861606445482	1.20135929518246
21699	ENSMUSG00000109619	2.03329713702265	1.02411673675276	1.88192783587013	0.544184913593804	0.586314232347138	0.99995612801898	1.27788620849254	1.36778239986738	4.2861606445482	1.20135929518246
21700	ENSMUSG00000111863	2.03329713702265	1.02411673675276	1.88192783587013	0.544184913593804	0.586314232347138	0.99995612801898	1.27788620849254	1.36778239986738	4.2861606445482	1.20135929518246
21701	ENSMUSG00000112908	2.03329713702265	1.02411673675276	1.88192783587013	0.544184913593804	0.586314232347138	0.99995612801898	1.27788620849254	1.36778239986738	4.2861606445482	1.20135929518246
21702	ENSMUSG00000113638	2.03329713702265	1.02411673675276	1.88192783587013	0.544184913593804	0.586314232347138	0.99995612801898	1.27788620849254	1.36778239986738	4.2861606445482	1.20135929518246
21703	ENSMUSG00000113812	2.03329713702265	1.02411673675276	1.88192783587013	0.544184913593804	0.586314232347138	0.99995612801898	1.27788620849254	1.36778239986738	4.2861606445482	1.20135929518246
21704	ENSMUSG00000115287	2.03329713702265	1.02411673675276	1.88192783587013	0.544184913593804	0.586314232347138	0.99995612801898	1.27788620849254	1.36778239986738	4.2861606445482	1.20135929518246
21705	ENSMUSG00000115343	2.03329713702265	1.02411673675276	1.88192783587013	0.544184913593804	0.586314232347138	0.99995612801898	1.27788620849254	1.36778239986738	4.2861606445482	1.20135929518246
21706	ENSMUSG00000115379	2.03329713702265	1.02411673675276	1.88192783587013	0.544184913593804	0.586314232347138	0.99995612801898	1.27788620849254	1.36778239986738	4.2861606445482	1.20135929518246
21707	ENSMUSG00000107319	14.2901603150827	0.356406131931397	0.655025258417109	0.544110516887034	0.586365423767974	0.99995612801898	14.056748293418	10.942259198939	17.1446425781928	15.0169911897808
21708	ENSMUSG00000101452	6.4822820339958	0.538321843789722	0.989389192696339	0.544095132394419	0.586376009898829	0.99995612801898	6.38943104246272	4.10334719960214	9.42955341800604	6.00679647591231
21709	ENSMUSG00000109617	6.4822820339958	0.538321843789722	0.989389192696339	0.544095132394419	0.586376009898829	0.99995612801898	6.38943104246272	4.10334719960214	9.42955341800604	6.00679647591231
21710	ENSMUSG00000041229	15.2723587274233	-0.367433722640198	0.675337163941167	-0.54407448939417	0.586390214569025	0.99995612801898	11.5009758764329	23.2523007977455	7.71508916018676	18.6210690753282
21711	ENSMUSG00000116898	18.061804090222	-0.335293177573632	0.616275437618545	-0.544063834296716	0.586397546518455	0.99995612801898	28.113496586836	12.3100415988064	12.001249804735	19.8224283705106
21712	ENSMUSG00000038150	12.8377724244039	0.382448660753515	0.702958037299285	0.544056174708317	0.586402817234639	0.99995612801898	11.5009758764329	10.942259198939	10.2867855469157	18.6210690753282
21713	ENSMUSG00000098604	10.8260451147586	0.409626798115812	0.753271404718839	0.543797090331215	0.58658111131851	0.99995612801898	8.94520345944781	9.57447679907166	14.5729461914639	10.2115540090509
21714	ENSMUSG00000083693	2.78350802359192	0.862168113795851	1.58582605580607	0.543671300291264	0.586667685304418	0.99995612801898	1.27788620849254	2.73556479973476	1.71446425781928	5.40611682832108
21715	ENSMUSG00000110903	2.78350802359192	0.862168113795851	1.58582605580607	0.543671300291264	0.586667685304418	0.99995612801898	1.27788620849254	2.73556479973476	1.71446425781928	5.40611682832108
21716	ENSMUSG00000055033	0.600679647591231	2.32321345755085	4.27330033128456	0.543657893769542	0.586676912584609	0.99995612801898	0	0	0	2.40271859036493
21717	ENSMUSG00000081196	0.600679647591231	2.32321345755085	4.27330033128456	0.543657893769542	0.586676912584609	0.99995612801898	0	0	0	2.40271859036493
21718	ENSMUSG00000092338	0.600679647591231	2.32321345755085	4.27330033128456	0.543657893769542	0.586676912584609	0.99995612801898	0	0	0	2.40271859036493
21719	ENSMUSG00000096108	0.600679647591231	2.32321345755085	4.27330033128456	0.543657893769542	0.586676912584609	0.99995612801898	0	0	0	2.40271859036493
21720	ENSMUSG00000096967	0.600679647591231	2.32321345755085	4.27330033128456	0.543657893769542	0.586676912584609	0.99995612801898	0	0	0	2.40271859036493
21721	ENSMUSG00000104542	0.600679647591231	2.32321345755085	4.27330033128456	0.543657893769542	0.586676912584609	0.99995612801898	0	0	0	2.40271859036493
21722	ENSMUSG00000111327	0.600679647591231	2.32321345755085	4.27330033128456	0.543657893769542	0.586676912584609	0.99995612801898	0	0	0	2.40271859036493
21723	ENSMUSG00000028886	12.1526621749454	0.421624596682131	0.775561079205744	0.543638158214333	0.586690496058533	0.99995612801898	12.7788620849254	8.20669439920428	6.00062490236748	21.6244673132843
21724	ENSMUSG00000028385	26.7808453938736	0.285600726000288	0.525504563326071	0.543479059806137	0.586800004714508	0.99995612801898	30.6692690038211	17.7811711982759	21.430803222741	37.2421381506563
21725	ENSMUSG00000042978	25.4574943885851	-0.291005351810414	0.535564773141985	-0.543361636918687	0.586880833863116	0.99995612801898	39.6144724632689	16.4133887984086	20.5735710938314	25.2285451988317
21726	ENSMUSG00000022619	21.2435684101709	0.298553629576006	0.549473703886334	0.543344708699228	0.586892486987506	0.99995612801898	20.4461793358807	17.7811711982759	19.7163389649217	27.0305841416054
21727	ENSMUSG00000027544	28.3264134991287	0.263988994394362	0.485871066208616	0.543331374832298	0.586901665890683	0.99995612801898	24.2798379613584	27.3556479973476	27.4314281251085	34.2387399127002
21728	ENSMUSG00000071645	13.4704946735936	-0.360810021130491	0.664165351262113	-0.543253303480592	0.586955410777758	0.99995612801898	15.3346345019105	15.0456063985412	10.2867855469157	13.2149522470071
21729	ENSMUSG00000086484	13.4704946735936	-0.360810021130491	0.664165351262113	-0.543253303480592	0.586955410777758	0.99995612801898	15.3346345019105	15.0456063985412	10.2867855469157	13.2149522470071
21730	ENSMUSG00000084964	6.09129075327626	-0.542188640887596	0.998131996501949	-0.543203346639271	0.586989802627142	0.99995612801898	8.94520345944781	5.47112959946952	5.14339277345784	4.80543718072985
21731	ENSMUSG00000093060	6.09129075327626	-0.542188640887596	0.998131996501949	-0.543203346639271	0.586989802627142	0.99995612801898	8.94520345944781	5.47112959946952	5.14339277345784	4.80543718072985
21732	ENSMUSG00000112677	6.09129075327626	-0.542188640887596	0.998131996501949	-0.543203346639271	0.586989802627142	0.99995612801898	8.94520345944781	5.47112959946952	5.14339277345784	4.80543718072985
21733	ENSMUSG00000114055	6.09129075327626	-0.542188640887596	0.998131996501949	-0.543203346639271	0.586989802627142	0.99995612801898	8.94520345944781	5.47112959946952	5.14339277345784	4.80543718072985
21734	ENSMUSG00000032621	19.3451738565252	0.320528483563206	0.590080665462217	0.543194350067601	0.586995996247156	0.99995612801898	12.7788620849254	21.8845183978781	16.2874104492832	26.4299044940142
21735	ENSMUSG00000035764	8.5968747046016	-0.453718554200097	0.835284382147637	-0.543190515586465	0.586998636075163	0.99995612801898	7.66731725095527	12.3100415988064	6.00062490236748	8.40951506627724
21736	ENSMUSG00000093132	8.5968747046016	-0.453718554200097	0.835284382147637	-0.543190515586465	0.586998636075163	0.99995612801898	7.66731725095527	12.3100415988064	6.00062490236748	8.40951506627724
21737	ENSMUSG00000031734	6.57159784876553	0.540424016183493	0.995056725046418	0.543108752074695	0.58705492703565	0.99995612801898	2.55577241698509	8.20669439920428	7.71508916018676	7.80883541868601
21738	ENSMUSG00000093682	6.57159784876553	0.540424016183493	0.995056725046418	0.543108752074695	0.58705492703565	0.99995612801898	2.55577241698509	8.20669439920428	7.71508916018676	7.80883541868601
21739	ENSMUSG00000085578	17.2354717780038	-0.3219168287192	0.592754579816055	-0.543086193984529	0.587070457833056	0.99995612801898	17.8904069188956	20.5167359980107	13.7157140625542	16.8190301325545
21740	ENSMUSG00000023912	5.71384363956545	0.590938223558725	1.08818882780537	0.543047501002663	0.587097097626268	0.99995612801898	5.11154483397018	4.10334719960214	3.42892851563856	10.2115540090509
21741	ENSMUSG00000090033	5.71384363956545	0.590938223558725	1.08818882780537	0.543047501002663	0.587097097626268	0.99995612801898	5.11154483397018	4.10334719960214	3.42892851563856	10.2115540090509
21742	ENSMUSG00000094498	5.71384363956545	0.590938223558725	1.08818882780537	0.543047501002663	0.587097097626268	0.99995612801898	5.11154483397018	4.10334719960214	3.42892851563856	10.2115540090509
21743	ENSMUSG00000031807	33.4648771573543	-0.244975624907329	0.451147767740984	-0.543005291002516	0.58712615949544	0.99995612801898	37.0587000462838	35.5623423965519	30.0031245118374	31.235341674744
21744	ENSMUSG00000095350	22.143567068462	0.291440233593345	0.536743714788578	0.542978381606467	0.58714468714341	0.99995612801898	17.8904069188956	21.8845183978781	26.5741959961988	22.2251469608756
21745	ENSMUSG00000029714	7.87477834432753	0.482251950301157	0.888179879275923	0.542966533642157	0.587152844785495	0.99995612801898	6.38943104246272	6.8389119993369	6.85785703127712	11.4129133042334
21746	ENSMUSG00000118066	7.33149388171887	-0.48967649447157	0.902064362432192	-0.542839862503025	0.587240064551362	0.99995612801898	10.2230896679404	6.8389119993369	6.85785703127712	5.40611682832108
21747	ENSMUSG00000017307	18.3216405947419	-0.315959413915106	0.582119551819656	-0.542774096708217	0.587285350138	0.99995612801898	24.2798379613584	16.4133887984086	14.5729461914639	18.0203894277369
21748	ENSMUSG00000076357	1.45445286435536	-1.32557412903384	2.44254046645265	-0.542703036956845	0.587334282900553	0.99995612801898	0	4.10334719960214	1.71446425781928	0
21749	ENSMUSG00000080155	1.45445286435536	-1.32557412903384	2.44254046645265	-0.542703036956845	0.587334282900553	0.99995612801898	0	4.10334719960214	1.71446425781928	0
21750	ENSMUSG00000115058	8.02610900943555	0.482890620825349	0.889854803082396	0.542662262599077	0.587362361559392	0.99995612801898	3.83365862547763	9.57447679907166	10.2867855469157	8.40951506627724
21751	ENSMUSG00000098799	4.29811801584092	-0.670336878445247	1.2353081338102	-0.542647506397981	0.587372523352292	0.99995612801898	3.83365862547763	6.8389119993369	1.71446425781928	4.80543718072985
21752	ENSMUSG00000104918	4.29811801584092	-0.670336878445247	1.2353081338102	-0.542647506397981	0.587372523352292	0.99995612801898	3.83365862547763	6.8389119993369	1.71446425781928	4.80543718072985
21753	ENSMUSG00000108896	4.29811801584092	-0.670336878445247	1.2353081338102	-0.542647506397981	0.587372523352292	0.99995612801898	3.83365862547763	6.8389119993369	1.71446425781928	4.80543718072985
21754	ENSMUSG00000045519	8.66781405659291	0.460188062498824	0.848086379993347	0.542619329062252	0.587391927776492	0.99995612801898	5.11154483397018	9.57447679907166	8.5723212890964	11.4129133042334
21755	ENSMUSG00000024797	15.6263459290242	-0.357111491004617	0.658173323338738	-0.542579710148514	0.587419211986635	0.99995612801898	23.0019517528658	12.3100415988064	8.5723212890964	18.6210690753282
21756	ENSMUSG00000082277	6.79829467397342	-0.516534790640565	0.952090078311385	-0.542527227630273	0.587455355830584	0.99995612801898	7.66731725095527	8.20669439920428	7.71508916018676	3.60407788554739
21757	ENSMUSG00000092555	6.79829467397342	-0.516534790640565	0.952090078311385	-0.542527227630273	0.587455355830584	0.99995612801898	7.66731725095527	8.20669439920428	7.71508916018676	3.60407788554739
21758	ENSMUSG00000107891	6.79829467397342	-0.516534790640565	0.952090078311385	-0.542527227630273	0.587455355830584	0.99995612801898	7.66731725095527	8.20669439920428	7.71508916018676	3.60407788554739
21759	ENSMUSG00000113889	3.12205300772791	-0.794194550899397	1.46389331415613	-0.542522151866793	0.587458851479685	0.99995612801898	2.55577241698509	5.47112959946952	0.85723212890964	3.60407788554739
21760	ENSMUSG00000083285	9.0605284988246	-0.455612370733813	0.839805185455584	-0.542521502158442	0.587459298930782	0.99995612801898	15.3346345019105	5.47112959946952	9.42955341800604	6.00679647591231
21761	ENSMUSG00000067122	3.0354408395546	-0.846076477457828	1.55983923323421	-0.542412614986962	0.587534291243731	0.99995612801898	3.83365862547763	4.10334719960214	0	4.20475753313862
21762	ENSMUSG00000105050	3.0354408395546	-0.846076477457828	1.55983923323421	-0.542412614986962	0.587534291243731	0.99995612801898	3.83365862547763	4.10334719960214	0	4.20475753313862
21763	ENSMUSG00000035133	29.5583074513529	0.279925446211213	0.516087242994903	0.542399468327833	0.587543345854978	0.99995612801898	37.0587000462838	16.4133887984086	25.7169638672892	39.04417709343
21764	ENSMUSG00000025223	28.2392209543502	0.267514155426857	0.493272706645521	0.542325070539733	0.587594587697913	0.99995612801898	26.8356103783434	24.6200831976128	24.8597317383796	36.6414585030651
21765	ENSMUSG00000061540	6.45980798615209	0.545821050585639	1.00652270095061	0.542283894908814	0.58762294850529	0.99995612801898	7.66731725095527	2.73556479973476	9.42955341800604	6.00679647591231
21766	ENSMUSG00000102715	6.45980798615209	0.545821050585639	1.00652270095061	0.542283894908814	0.58762294850529	0.99995612801898	7.66731725095527	2.73556479973476	9.42955341800604	6.00679647591231
21767	ENSMUSG00000044647	13.5217219206523	0.371120171109968	0.68443152662832	0.542231262984332	0.587659201060641	0.99995612801898	12.7788620849254	10.942259198939	11.1440176758253	19.2217487229194
21768	ENSMUSG00000020375	31.2803076515383	-0.258215565458125	0.476270904849866	-0.542161116349364	0.587707519252339	0.99995612801898	39.6144724632689	28.723430397215	23.1452674805603	33.6380602651089
21769	ENSMUSG00000003528	27.5552714581019	0.270207958849247	0.498397348682846	0.54215368433108	0.587712638660229	0.99995612801898	25.5577241698509	24.6200831976128	24.0024996094699	36.0407788554739
21770	ENSMUSG00000059412	7.4485420826078	0.528950235323744	0.975648453871421	0.542152486610155	0.587713463689993	0.99995612801898	2.55577241698509	9.57447679907166	12.8584819336446	4.80543718072985
21771	ENSMUSG00000059108	8.57169701016147	-0.452216246020223	0.83412618608911	-0.542143687084669	0.587719525110449	0.99995612801898	11.5009758764329	8.20669439920428	8.5723212890964	6.00679647591231
21772	ENSMUSG00000082624	8.57169701016147	-0.452216246020223	0.83412618608911	-0.542143687084669	0.587719525110449	0.99995612801898	11.5009758764329	8.20669439920428	8.5723212890964	6.00679647591231
21773	ENSMUSG00000020282	21.310410177097	0.301467394892002	0.556145900959298	0.542065300440046	0.5877735218448	0.99995612801898	17.8904069188956	20.5167359980107	18.0018747071024	28.8326230843791
21774	ENSMUSG00000033871	34.7450794930853	0.245349011361066	0.452620162583929	0.542063813420091	0.587774546202459	0.99995612801898	28.113496586836	35.5623423965519	36.8609815431145	38.4434974458388
21775	ENSMUSG00000086804	11.4875205631632	0.398077843892908	0.734415880653412	0.542033273489044	0.587795584308728	0.99995612801898	11.5009758764329	8.20669439920428	15.4301783203735	10.8122336566422
21776	ENSMUSG00000047153	20.2068327935434	-0.304246539909405	0.56130689239624	-0.54203243186729	0.587796164083399	0.99995612801898	23.0019517528658	21.8845183978781	13.7157140625542	22.2251469608756
21777	ENSMUSG00000040385	14.8197840180533	-0.344883818552682	0.63630491329444	-0.542010302524714	0.587811408594529	0.99995612801898	14.056748293418	19.1489535981433	12.8584819336446	13.2149522470071
21778	ENSMUSG00000097640	30.1218897746812	-0.261019626460497	0.481611545605572	-0.541971281299527	0.5878382900691	0.99995612801898	40.8923586717614	24.6200831976128	29.1458923829278	25.8292248464229
21779	ENSMUSG00000070814	21.4842148900487	0.300310859669928	0.554117892384439	0.541962033345743	0.587844661009149	0.99995612801898	14.056748293418	24.6200831976128	21.430803222741	25.8292248464229
21780	ENSMUSG00000106378	5.5137238264485	-0.61492615859814	1.13463544213495	-0.541959237093002	0.587846587361414	0.99995612801898	7.66731725095527	5.47112959946952	7.71508916018676	1.20135929518246
21781	ENSMUSG00000003345	22.3020864845897	-0.28643010885728	0.528515125352673	-0.541952529109073	0.587851208536433	0.99995612801898	24.2798379613584	24.6200831976128	22.2880353516506	18.0203894277369
21782	ENSMUSG00000027720	4.30215730459154	0.67046674255296	1.2371627868464	0.541938983035545	0.587860540568355	0.99995612801898	2.55577241698509	4.10334719960214	5.14339277345784	5.40611682832108
21783	ENSMUSG00000036658	4.30215730459154	0.67046674255296	1.2371627868464	0.541938983035545	0.587860540568355	0.99995612801898	2.55577241698509	4.10334719960214	5.14339277345784	5.40611682832108
21784	ENSMUSG00000039783	4.30215730459154	0.67046674255296	1.2371627868464	0.541938983035545	0.587860540568355	0.99995612801898	2.55577241698509	4.10334719960214	5.14339277345784	5.40611682832108
21785	ENSMUSG00000073594	4.30215730459154	0.67046674255296	1.2371627868464	0.541938983035545	0.587860540568355	0.99995612801898	2.55577241698509	4.10334719960214	5.14339277345784	5.40611682832108
21786	ENSMUSG00000096746	4.30215730459154	0.67046674255296	1.2371627868464	0.541938983035545	0.587860540568355	0.99995612801898	2.55577241698509	4.10334719960214	5.14339277345784	5.40611682832108
21787	ENSMUSG00000099127	4.30215730459154	0.67046674255296	1.2371627868464	0.541938983035545	0.587860540568355	0.99995612801898	2.55577241698509	4.10334719960214	5.14339277345784	5.40611682832108
21788	ENSMUSG00000106202	4.30215730459154	0.67046674255296	1.2371627868464	0.541938983035545	0.587860540568355	0.99995612801898	2.55577241698509	4.10334719960214	5.14339277345784	5.40611682832108
21789	ENSMUSG00000064441	8.6813636027836	-0.472064237452147	0.871067052628369	-0.541937886443683	0.587861296024971	0.99995612801898	7.66731725095527	12.3100415988064	11.1440176758253	3.60407788554739
21790	ENSMUSG00000051527	4.32059206368463	-0.679873100861516	1.25459164278703	-0.541907882752354	0.587881966138359	0.99995612801898	2.55577241698509	8.20669439920428	1.71446425781928	4.80543718072985
21791	ENSMUSG00000066116	4.32059206368463	-0.679873100861516	1.25459164278703	-0.541907882752354	0.587881966138359	0.99995612801898	2.55577241698509	8.20669439920428	1.71446425781928	4.80543718072985
21792	ENSMUSG00000109449	4.32059206368463	-0.679873100861516	1.25459164278703	-0.541907882752354	0.587881966138359	0.99995612801898	2.55577241698509	8.20669439920428	1.71446425781928	4.80543718072985
21793	ENSMUSG00000077257	7.2999150640962	0.516615637690815	0.953406246300933	0.54186307221628	0.58791283759439	0.99995612801898	2.55577241698509	9.57447679907166	6.85785703127712	10.2115540090509
21794	ENSMUSG00000049555	15.7381034293496	0.381179069702501	0.703545533535037	0.541797298871656	0.587958152378152	0.99995612801898	23.0019517528658	4.10334719960214	21.430803222741	14.4163115421896
21795	ENSMUSG00000042797	17.3329064982862	-0.351076665121058	0.647987500212141	-0.541795428161996	0.587959441233959	0.99995612801898	29.3913827953285	9.57447679907166	11.1440176758253	19.2217487229194
21796	ENSMUSG00000087365	11.3580835692938	0.410757146737564	0.758189169299699	0.541760768116695	0.587983321071487	0.99995612801898	14.056748293418	5.47112959946952	10.2867855469157	15.617670837372
21797	ENSMUSG00000111413	4.25662883229901	0.732133448765565	1.3514026586378	0.541758182941232	0.587985102205711	0.99995612801898	6.38943104246272	0	3.42892851563856	7.20815577109478
21798	ENSMUSG00000034501	21.1761462666398	0.304193243139889	0.561572724015932	0.541680943769019	0.58803831960222	0.99995612801898	24.2798379613584	13.6778239986738	19.7163389649217	27.0305841416054
21799	ENSMUSG00000049097	30.1716647869564	-0.258127018122813	0.47661018778829	-0.541589384231696	0.588101406541488	0.99995612801898	34.5029276292987	31.4589951969498	22.2880353516506	32.4367009699265
21800	ENSMUSG00000043145	8.01872740116874	-0.464999699277635	0.858648739843909	-0.54154822303957	0.588129768709264	0.99995612801898	7.66731725095527	10.942259198939	6.85785703127712	6.60747612350354
21801	ENSMUSG00000087703	8.01872740116874	-0.464999699277635	0.858648739843909	-0.54154822303957	0.588129768709264	0.99995612801898	7.66731725095527	10.942259198939	6.85785703127712	6.60747612350354
21802	ENSMUSG00000114942	25.8959625226445	-0.27088428483209	0.500244609384697	-0.541503655912014	0.588160478453704	0.99995612801898	28.113496586836	28.723430397215	19.7163389649217	27.0305841416054
21803	ENSMUSG00000029605	7.82032537038199	-0.491502968668925	0.907686605334104	-0.541489723193625	0.588170079184595	0.99995612801898	14.056748293418	4.10334719960214	7.71508916018676	5.40611682832108
21804	ENSMUSG00000031333	15.7968666187744	-0.340939460999702	0.629641556448128	-0.5414818280467	0.588175519589462	0.99995612801898	23.0019517528658	12.3100415988064	12.8584819336446	15.0169911897808
21805	ENSMUSG00000021078	10.1718750100029	-0.4323697619374	0.798540398466454	-0.541450079129044	0.588197397436915	0.99995612801898	17.8904069188956	5.47112959946952	7.71508916018676	9.6108743614597
21806	ENSMUSG00000084746	4.1890317998239	-0.69562823990871	1.28478210765247	-0.541436743059683	0.588206587295149	0.99995612801898	6.38943104246272	4.10334719960214	0.85723212890964	5.40611682832108
21807	ENSMUSG00000096946	15.2834378122763	-0.348591698248079	0.643882758841561	-0.541390017765418	0.588238786123787	0.99995612801898	21.7240655443733	12.3100415988064	16.2874104492832	10.8122336566422
21808	ENSMUSG00000079497	9.48062017010557	0.442873045161079	0.818218450172856	0.541265043665928	0.588324910924111	0.99995612801898	5.11154483397018	10.942259198939	12.8584819336446	9.01019471386847
21809	ENSMUSG00000036961	8.06097185025974	-0.475849615142781	0.879184419283195	-0.541239818069961	0.588342295628167	0.99995612801898	7.66731725095527	10.942259198939	9.42955341800604	4.20475753313862
21810	ENSMUSG00000112751	8.06097185025974	-0.475849615142781	0.879184419283195	-0.541239818069961	0.588342295628167	0.99995612801898	7.66731725095527	10.942259198939	9.42955341800604	4.20475753313862
21811	ENSMUSG00000060967	4.98264788869438	-0.610349567807403	1.12768978862739	-0.541238888533623	0.588342936240526	0.99995612801898	3.83365862547763	8.20669439920428	4.2861606445482	3.60407788554739
21812	ENSMUSG00000064575	4.98264788869438	-0.610349567807403	1.12768978862739	-0.541238888533623	0.588342936240526	0.99995612801898	3.83365862547763	8.20669439920428	4.2861606445482	3.60407788554739
21813	ENSMUSG00000077288	4.98264788869438	-0.610349567807403	1.12768978862739	-0.541238888533623	0.588342936240526	0.99995612801898	3.83365862547763	8.20669439920428	4.2861606445482	3.60407788554739
21814	ENSMUSG00000113863	4.98264788869438	-0.610349567807403	1.12768978862739	-0.541238888533623	0.588342936240526	0.99995612801898	3.83365862547763	8.20669439920428	4.2861606445482	3.60407788554739
21815	ENSMUSG00000117116	4.98264788869438	-0.610349567807403	1.12768978862739	-0.541238888533623	0.588342936240526	0.99995612801898	3.83365862547763	8.20669439920428	4.2861606445482	3.60407788554739
21816	ENSMUSG00000118373	4.98264788869438	-0.610349567807403	1.12768978862739	-0.541238888533623	0.588342936240526	0.99995612801898	3.83365862547763	8.20669439920428	4.2861606445482	3.60407788554739
21817	ENSMUSG00000068036	22.1507558194817	-0.286645010611306	0.529649126010943	-0.541197929977106	0.588371164136357	0.99995612801898	26.8356103783434	21.8845183978781	18.8591068360121	21.0237876656931
21818	ENSMUSG00000042613	12.2752396408384	-0.379904126882693	0.701975619030701	-0.541192765935761	0.588374723144606	0.99995612801898	11.5009758764329	16.4133887984086	8.5723212890964	12.6142725994159
21819	ENSMUSG00000113390	12.3698720901983	0.390134066239675	0.720953103549264	0.541136537618104	0.58841347581086	0.99995612801898	6.38943104246272	15.0456063985412	15.4301783203735	12.6142725994159
21820	ENSMUSG00000044084	6.86571681750455	-0.530720712997183	0.980843506539082	-0.541086023875345	0.58844829098643	0.99995612801898	3.83365862547763	12.3100415988064	7.71508916018676	3.60407788554739
21821	ENSMUSG00000095958	6.86571681750455	-0.530720712997183	0.980843506539082	-0.541086023875345	0.58844829098643	0.99995612801898	3.83365862547763	12.3100415988064	7.71508916018676	3.60407788554739
21822	ENSMUSG00000024959	33.0931288184096	0.258702313208247	0.478119280979825	0.541083205592714	0.588450233436445	0.99995612801898	34.5029276292987	25.9878655974802	27.4314281251085	44.4502939217511
21823	ENSMUSG00000084766	9.79212973735679	-0.418470454741314	0.773395368934854	-0.541082183253367	0.588450938065967	0.99995612801898	11.5009758764329	10.942259198939	7.71508916018676	9.01019471386847
21824	ENSMUSG00000094179	9.79212973735679	-0.418470454741314	0.773395368934854	-0.541082183253367	0.588450938065967	0.99995612801898	11.5009758764329	10.942259198939	7.71508916018676	9.01019471386847
21825	ENSMUSG00000027708	8.57440065675789	-0.449479708612277	0.830833684101632	-0.54099841787023	0.58850867321616	0.99995612801898	8.94520345944781	10.942259198939	6.00062490236748	8.40951506627724
21826	ENSMUSG00000040713	16.5482382585539	-0.326600827754329	0.603715637819776	-0.540984541884316	0.588518237468854	0.99995612801898	20.4461793358807	16.4133887984086	13.7157140625542	15.617670837372
21827	ENSMUSG00000073616	28.4432105464558	-0.262987137861802	0.486137381878535	-0.540972876526314	0.588526278065264	0.99995612801898	28.113496586836	34.1945599966845	21.430803222741	30.0339823795616
21828	ENSMUSG00000032114	15.6236422824278	-0.355632018192713	0.657418560902391	-0.540952202056119	0.58854052850875	0.99995612801898	25.5577241698509	9.57447679907166	11.1440176758253	16.2183504849632
21829	ENSMUSG00000027022	4.25104665016219	-0.720749999805314	1.33238193053392	-0.540948494788196	0.588543083861314	0.99995612801898	7.66731725095527	2.73556479973476	6.00062490236748	0.600679647591231
21830	ENSMUSG00000101304	4.25104665016219	-0.720749999805314	1.33238193053392	-0.540948494788196	0.588543083861314	0.99995612801898	7.66731725095527	2.73556479973476	6.00062490236748	0.600679647591231
21831	ENSMUSG00000112732	4.25104665016219	-0.720749999805314	1.33238193053392	-0.540948494788196	0.588543083861314	0.99995612801898	7.66731725095527	2.73556479973476	6.00062490236748	0.600679647591231
21832	ENSMUSG00000098298	3.58841044854733	-0.74871758125861	1.384236133167	-0.540888626816594	0.588584350478266	0.99995612801898	7.66731725095527	1.36778239986738	1.71446425781928	3.60407788554739
21833	ENSMUSG00000083720	6.67527677158971	0.571095012265599	1.05607029685208	0.540773671949596	0.588663591892674	0.99995612801898	5.11154483397018	5.47112959946952	13.7157140625542	2.40271859036493
21834	ENSMUSG00000105664	8.57849824182318	0.457299343717532	0.845746625549485	0.540704898964773	0.588711001275791	0.99995612801898	8.94520345944781	5.47112959946952	10.2867855469157	9.6108743614597
21835	ENSMUSG00000089820	16.5680086598012	-0.32894665605436	0.608383179851214	-0.540689925278353	0.588721323778318	0.99995612801898	21.7240655443733	15.0456063985412	16.2874104492832	13.2149522470071
21836	ENSMUSG00000079396	41.5675713764146	-0.232869691608329	0.43070528147226	-0.540670620086944	0.588734632440476	0.99995612801898	47.2817897142242	42.4012543958888	41.1471421876627	35.4400992078826
21837	ENSMUSG00000038037	38.6732306278084	0.250506589310991	0.463379926675859	0.54060733944184	0.588778257987159	0.99995612801898	43.4481310887465	27.3556479973476	33.432053027476	50.4570903976634
21838	ENSMUSG00000086010	9.68304352133977	-0.426750252556752	0.789434894399298	-0.540576880480406	0.588799256864651	0.99995612801898	14.056748293418	8.20669439920428	6.85785703127712	9.6108743614597
21839	ENSMUSG00000104310	6.77852427272614	-0.507788744699561	0.939391283642318	-0.540550837059828	0.588817211874423	0.99995612801898	6.38943104246272	9.57447679907166	5.14339277345784	6.00679647591231
21840	ENSMUSG00000041390	12.9249649691824	0.374067039387416	0.692011283339214	0.540550491579273	0.588817450059379	0.99995612801898	8.94520345944781	13.6778239986738	12.8584819336446	16.2183504849632
21841	ENSMUSG00000114422	9.35176355284126	0.437911311443959	0.81018336486193	0.540508890254229	0.588846131621821	0.99995612801898	6.38943104246272	9.57447679907166	9.42955341800604	12.0135929518246
21842	ENSMUSG00000037405	16.724746618102	-0.328740755059928	0.608318498590633	-0.540408940089053	0.588915043767418	0.99995612801898	14.056748293418	23.2523007977455	14.5729461914639	15.0169911897808
21843	ENSMUSG00000037752	13.6089144654307	0.363145016952025	0.67199845811936	0.540395610383266	0.588924234415003	0.99995612801898	10.2230896679404	13.6778239986738	13.7157140625542	16.8190301325545
21844	ENSMUSG00000022552	21.8711489137144	-0.301828945617519	0.558540062961534	-0.540389070780597	0.588928743404708	0.99995612801898	29.3913827953285	19.1489535981433	13.7157140625542	25.2285451988317
21845	ENSMUSG00000101814	12.0645071133859	0.393056298511064	0.72740836462815	0.540351634136066	0.588954555898066	0.99995612801898	14.056748293418	6.8389119993369	11.1440176758253	16.2183504849632
21846	ENSMUSG00000026315	8.71005850568391	0.456667632016823	0.84513647011709	0.540347799632353	0.588957199810376	0.99995612801898	5.11154483397018	9.57447679907166	11.1440176758253	9.01019471386847
21847	ENSMUSG00000003949	18.5521381442598	0.324358672745346	0.60028580703603	0.540340399428897	0.588962302308604	0.99995612801898	14.056748293418	19.1489535981433	14.5729461914639	26.4299044940142
21848	ENSMUSG00000089958	6.50475608183951	0.531493628318643	0.983738572822923	0.540279341485488	0.589004403017311	0.99995612801898	5.11154483397018	5.47112959946952	9.42955341800604	6.00679647591231
21849	ENSMUSG00000103503	6.50475608183951	0.531493628318643	0.983738572822923	0.540279341485488	0.589004403017311	0.99995612801898	5.11154483397018	5.47112959946952	9.42955341800604	6.00679647591231
21850	ENSMUSG00000046516	4.34652502367385	0.688290888888483	1.27411127026013	0.540212542620363	0.589050463800574	0.99995612801898	1.27788620849254	5.47112959946952	3.42892851563856	7.20815577109478
21851	ENSMUSG00000099758	4.34652502367385	0.688290888888483	1.27411127026013	0.540212542620363	0.589050463800574	0.99995612801898	1.27788620849254	5.47112959946952	3.42892851563856	7.20815577109478
21852	ENSMUSG00000031367	19.1024041066562	0.312011140280547	0.57764857308264	0.540140069273415	0.589100439270942	0.99995612801898	20.4461793358807	13.6778239986738	18.8591068360121	23.426506256058
21853	ENSMUSG00000084823	5.88764835251718	0.585454483833012	1.08390711843926	0.540133443053699	0.589105008613128	0.99995612801898	1.27788620849254	8.20669439920428	6.85785703127712	7.20815577109478
21854	ENSMUSG00000024843	24.4825350578553	-0.282654985337349	0.523306889202149	-0.540132360512765	0.589105755118748	0.99995612801898	29.3913827953285	24.6200831976128	16.2874104492832	27.6312637891966
21855	ENSMUSG00000021240	19.1671226035909	0.308159925080003	0.570527974966647	0.540131139227691	0.589106597300978	0.99995612801898	19.1682931273882	15.0456063985412	21.430803222741	21.0237876656931
21856	ENSMUSG00000027505	8.04587941068284	0.485139293724369	0.898198051157273	0.540125079429083	0.589110776067141	0.99995612801898	5.11154483397018	8.20669439920428	12.8584819336446	6.00679647591231
21857	ENSMUSG00000087477	8.04587941068284	0.485139293724369	0.898198051157273	0.540125079429083	0.589110776067141	0.99995612801898	5.11154483397018	8.20669439920428	12.8584819336446	6.00679647591231
21858	ENSMUSG00000037773	22.6893882544466	0.312361259529123	0.578350122033845	0.540090245733265	0.589134797241172	0.99995612801898	30.6692690038211	9.57447679907166	28.2886602540181	22.2251469608756
21859	ENSMUSG00000040260	14.2056714169007	0.360845417798299	0.668126469789863	0.540085498950208	0.589138070638323	0.99995612801898	14.056748293418	10.942259198939	12.001249804735	19.8224283705106
21860	ENSMUSG00000058692	2.60804382462465	-0.846891220360105	1.56821914177145	-0.540033722202539	0.589173776598178	0.99995612801898	2.55577241698509	4.10334719960214	2.57169638672892	1.20135929518246
21861	ENSMUSG00000076135	2.60804382462465	-0.846891220360105	1.56821914177145	-0.540033722202539	0.589173776598178	0.99995612801898	2.55577241698509	4.10334719960214	2.57169638672892	1.20135929518246
21862	ENSMUSG00000081363	2.60804382462465	-0.846891220360105	1.56821914177145	-0.540033722202539	0.589173776598178	0.99995612801898	2.55577241698509	4.10334719960214	2.57169638672892	1.20135929518246
21863	ENSMUSG00000082085	2.60804382462465	-0.846891220360105	1.56821914177145	-0.540033722202539	0.589173776598178	0.99995612801898	2.55577241698509	4.10334719960214	2.57169638672892	1.20135929518246
21864	ENSMUSG00000083177	2.60804382462465	-0.846891220360105	1.56821914177145	-0.540033722202539	0.589173776598178	0.99995612801898	2.55577241698509	4.10334719960214	2.57169638672892	1.20135929518246
21865	ENSMUSG00000088448	2.60804382462465	-0.846891220360105	1.56821914177145	-0.540033722202539	0.589173776598178	0.99995612801898	2.55577241698509	4.10334719960214	2.57169638672892	1.20135929518246
21866	ENSMUSG00000093461	2.60804382462465	-0.846891220360105	1.56821914177145	-0.540033722202539	0.589173776598178	0.99995612801898	2.55577241698509	4.10334719960214	2.57169638672892	1.20135929518246
21867	ENSMUSG00000094433	2.60804382462465	-0.846891220360105	1.56821914177145	-0.540033722202539	0.589173776598178	0.99995612801898	2.55577241698509	4.10334719960214	2.57169638672892	1.20135929518246
21868	ENSMUSG00000095031	2.60804382462465	-0.846891220360105	1.56821914177145	-0.540033722202539	0.589173776598178	0.99995612801898	2.55577241698509	4.10334719960214	2.57169638672892	1.20135929518246
21869	ENSMUSG00000095075	2.60804382462465	-0.846891220360105	1.56821914177145	-0.540033722202539	0.589173776598178	0.99995612801898	2.55577241698509	4.10334719960214	2.57169638672892	1.20135929518246
21870	ENSMUSG00000095487	2.60804382462465	-0.846891220360105	1.56821914177145	-0.540033722202539	0.589173776598178	0.99995612801898	2.55577241698509	4.10334719960214	2.57169638672892	1.20135929518246
21871	ENSMUSG00000095910	2.60804382462465	-0.846891220360105	1.56821914177145	-0.540033722202539	0.589173776598178	0.99995612801898	2.55577241698509	4.10334719960214	2.57169638672892	1.20135929518246
21872	ENSMUSG00000096365	2.60804382462465	-0.846891220360105	1.56821914177145	-0.540033722202539	0.589173776598178	0.99995612801898	2.55577241698509	4.10334719960214	2.57169638672892	1.20135929518246
21873	ENSMUSG00000099218	2.60804382462465	-0.846891220360105	1.56821914177145	-0.540033722202539	0.589173776598178	0.99995612801898	2.55577241698509	4.10334719960214	2.57169638672892	1.20135929518246
21874	ENSMUSG00000103511	2.60804382462465	-0.846891220360105	1.56821914177145	-0.540033722202539	0.589173776598178	0.99995612801898	2.55577241698509	4.10334719960214	2.57169638672892	1.20135929518246
21875	ENSMUSG00000104895	2.60804382462465	-0.846891220360105	1.56821914177145	-0.540033722202539	0.589173776598178	0.99995612801898	2.55577241698509	4.10334719960214	2.57169638672892	1.20135929518246
21876	ENSMUSG00000107817	2.60804382462465	-0.846891220360105	1.56821914177145	-0.540033722202539	0.589173776598178	0.99995612801898	2.55577241698509	4.10334719960214	2.57169638672892	1.20135929518246
21877	ENSMUSG00000112671	2.60804382462465	-0.846891220360105	1.56821914177145	-0.540033722202539	0.589173776598178	0.99995612801898	2.55577241698509	4.10334719960214	2.57169638672892	1.20135929518246
21878	ENSMUSG00000115528	2.60804382462465	-0.846891220360105	1.56821914177145	-0.540033722202539	0.589173776598178	0.99995612801898	2.55577241698509	4.10334719960214	2.57169638672892	1.20135929518246
21879	ENSMUSG00000116984	2.60804382462465	-0.846891220360105	1.56821914177145	-0.540033722202539	0.589173776598178	0.99995612801898	2.55577241698509	4.10334719960214	2.57169638672892	1.20135929518246
21880	ENSMUSG00000117021	2.60804382462465	-0.846891220360105	1.56821914177145	-0.540033722202539	0.589173776598178	0.99995612801898	2.55577241698509	4.10334719960214	2.57169638672892	1.20135929518246
21881	ENSMUSG00000117496	2.60804382462465	-0.846891220360105	1.56821914177145	-0.540033722202539	0.589173776598178	0.99995612801898	2.55577241698509	4.10334719960214	2.57169638672892	1.20135929518246
21882	ENSMUSG00000075605	12.241015472934	0.386146176314181	0.715062531474341	0.540017354171824	0.589185064425784	0.99995612801898	7.66731725095527	13.6778239986738	12.001249804735	15.617670837372
21883	ENSMUSG00000118486	12.241015472934	0.386146176314181	0.715062531474341	0.540017354171824	0.589185064425784	0.99995612801898	7.66731725095527	13.6778239986738	12.001249804735	15.617670837372
21884	ENSMUSG00000078442	17.2129977301601	-0.319816962890532	0.592305886256043	-0.539952362979357	0.589229885058437	0.99995612801898	19.1682931273882	19.1489535981433	13.7157140625542	16.8190301325545
21885	ENSMUSG00000081735	1.84210182555871	2.14245849604833	3.96818361209	0.539909113459577	0.589259712599882	0.99995612801898	0	1.36778239986738	6.00062490236748	0
21886	ENSMUSG00000084099	1.84210182555871	2.14245849604833	3.96818361209	0.539909113459577	0.589259712599882	0.99995612801898	0	1.36778239986738	6.00062490236748	0
21887	ENSMUSG00000109736	5.80103618434387	0.573488272498318	1.06221350174117	0.539899249593668	0.589266515428891	0.99995612801898	2.55577241698509	6.8389119993369	6.00062490236748	7.80883541868601
21888	ENSMUSG00000113597	5.80103618434387	0.573488272498318	1.06221350174117	0.539899249593668	0.589266515428891	0.99995612801898	2.55577241698509	6.8389119993369	6.00062490236748	7.80883541868601
21889	ENSMUSG00000116566	5.80103618434387	0.573488272498318	1.06221350174117	0.539899249593668	0.589266515428891	0.99995612801898	2.55577241698509	6.8389119993369	6.00062490236748	7.80883541868601
21890	ENSMUSG00000063109	4.12489367949429	-0.743795811641413	1.3778276665188	-0.539832251678237	0.589312722952745	0.99995612801898	6.38943104246272	4.10334719960214	0	6.00679647591231
21891	ENSMUSG00000002332	16.6797985224146	-0.324303614290169	0.600809607336348	-0.539777677204513	0.589350363438001	0.99995612801898	16.6125207104031	20.5167359980107	14.5729461914639	15.0169911897808
21892	ENSMUSG00000103178	5.11708668809552	0.629393614156839	1.16620426104887	0.539694147224922	0.589407976932752	0.99995612801898	1.27788620849254	6.8389119993369	5.14339277345784	7.20815577109478
21893	ENSMUSG00000104741	5.11708668809552	0.629393614156839	1.16620426104887	0.539694147224922	0.589407976932752	0.99995612801898	1.27788620849254	6.8389119993369	5.14339277345784	7.20815577109478
21894	ENSMUSG00000116091	5.11708668809552	0.629393614156839	1.16620426104887	0.539694147224922	0.589407976932752	0.99995612801898	1.27788620849254	6.8389119993369	5.14339277345784	7.20815577109478
21895	ENSMUSG00000116688	5.11708668809552	0.629393614156839	1.16620426104887	0.539694147224922	0.589407976932752	0.99995612801898	1.27788620849254	6.8389119993369	5.14339277345784	7.20815577109478
21896	ENSMUSG00000018287	29.5396978033158	0.266613326554162	0.494076205956064	0.539619846776978	0.589459226685344	0.99995612801898	33.2250414208062	20.5167359980107	26.5741959961988	37.8428177982476
21897	ENSMUSG00000084848	11.0098588179557	-0.394414175866727	0.730999309802591	-0.53955478558966	0.589504105218716	0.99995612801898	14.056748293418	10.942259198939	9.42955341800604	9.6108743614597
21898	ENSMUSG00000040314	4.96017384085067	-0.603382365522765	1.11831364703116	-0.539546635350997	0.589509727280001	0.99995612801898	5.11154483397018	6.8389119993369	4.2861606445482	3.60407788554739
21899	ENSMUSG00000054422	4.96017384085067	-0.603382365522765	1.11831364703116	-0.539546635350997	0.589509727280001	0.99995612801898	5.11154483397018	6.8389119993369	4.2861606445482	3.60407788554739
21900	ENSMUSG00000065815	4.96017384085067	-0.603382365522765	1.11831364703116	-0.539546635350997	0.589509727280001	0.99995612801898	5.11154483397018	6.8389119993369	4.2861606445482	3.60407788554739
21901	ENSMUSG00000065845	4.96017384085067	-0.603382365522765	1.11831364703116	-0.539546635350997	0.589509727280001	0.99995612801898	5.11154483397018	6.8389119993369	4.2861606445482	3.60407788554739
21902	ENSMUSG00000079071	4.96017384085067	-0.603382365522765	1.11831364703116	-0.539546635350997	0.589509727280001	0.99995612801898	5.11154483397018	6.8389119993369	4.2861606445482	3.60407788554739
21903	ENSMUSG00000086379	4.96017384085067	-0.603382365522765	1.11831364703116	-0.539546635350997	0.589509727280001	0.99995612801898	5.11154483397018	6.8389119993369	4.2861606445482	3.60407788554739
21904	ENSMUSG00000104487	4.96017384085067	-0.603382365522765	1.11831364703116	-0.539546635350997	0.589509727280001	0.99995612801898	5.11154483397018	6.8389119993369	4.2861606445482	3.60407788554739
21905	ENSMUSG00000105233	4.96017384085067	-0.603382365522765	1.11831364703116	-0.539546635350997	0.589509727280001	0.99995612801898	5.11154483397018	6.8389119993369	4.2861606445482	3.60407788554739
21906	ENSMUSG00000107125	4.96017384085067	-0.603382365522765	1.11831364703116	-0.539546635350997	0.589509727280001	0.99995612801898	5.11154483397018	6.8389119993369	4.2861606445482	3.60407788554739
21907	ENSMUSG00000108169	4.96017384085067	-0.603382365522765	1.11831364703116	-0.539546635350997	0.589509727280001	0.99995612801898	5.11154483397018	6.8389119993369	4.2861606445482	3.60407788554739
21908	ENSMUSG00000108648	4.96017384085067	-0.603382365522765	1.11831364703116	-0.539546635350997	0.589509727280001	0.99995612801898	5.11154483397018	6.8389119993369	4.2861606445482	3.60407788554739
21909	ENSMUSG00000110473	4.96017384085067	-0.603382365522765	1.11831364703116	-0.539546635350997	0.589509727280001	0.99995612801898	5.11154483397018	6.8389119993369	4.2861606445482	3.60407788554739
21910	ENSMUSG00000112188	4.96017384085067	-0.603382365522765	1.11831364703116	-0.539546635350997	0.589509727280001	0.99995612801898	5.11154483397018	6.8389119993369	4.2861606445482	3.60407788554739
21911	ENSMUSG00000112961	4.96017384085067	-0.603382365522765	1.11831364703116	-0.539546635350997	0.589509727280001	0.99995612801898	5.11154483397018	6.8389119993369	4.2861606445482	3.60407788554739
21912	ENSMUSG00000114488	4.96017384085067	-0.603382365522765	1.11831364703116	-0.539546635350997	0.589509727280001	0.99995612801898	5.11154483397018	6.8389119993369	4.2861606445482	3.60407788554739
21913	ENSMUSG00000115520	4.96017384085067	-0.603382365522765	1.11831364703116	-0.539546635350997	0.589509727280001	0.99995612801898	5.11154483397018	6.8389119993369	4.2861606445482	3.60407788554739
21914	ENSMUSG00000115561	4.96017384085067	-0.603382365522765	1.11831364703116	-0.539546635350997	0.589509727280001	0.99995612801898	5.11154483397018	6.8389119993369	4.2861606445482	3.60407788554739
21915	ENSMUSG00000116773	4.96017384085067	-0.603382365522765	1.11831364703116	-0.539546635350997	0.589509727280001	0.99995612801898	5.11154483397018	6.8389119993369	4.2861606445482	3.60407788554739
21916	ENSMUSG00000023829	3.57596335925219	0.77106151320109	1.42910476182509	0.539541630395507	0.58951317972692	0.99995612801898	1.27788620849254	4.10334719960214	1.71446425781928	7.20815577109478
21917	ENSMUSG00000090119	9.23645648176764	-0.429967383806368	0.797005122598852	-0.539478820919422	0.589556506855313	0.99995612801898	10.2230896679404	10.942259198939	8.5723212890964	7.20815577109478
21918	ENSMUSG00000034037	20.7373283546924	-0.300913845300111	0.557825795938533	-0.539440534107657	0.589582918520403	0.99995612801898	28.113496586836	17.7811711982759	15.4301783203735	21.6244673132843
21919	ENSMUSG00000094034	5.53561749768711	-0.57470134233355	1.06541260260578	-0.539416692582713	0.589599365565617	0.99995612801898	7.66731725095527	5.47112959946952	6.00062490236748	3.00339823795616
21920	ENSMUSG00000117870	5.53561749768711	-0.57470134233355	1.06541260260578	-0.539416692582713	0.589599365565617	0.99995612801898	7.66731725095527	5.47112959946952	6.00062490236748	3.00339823795616
21921	ENSMUSG00000024695	12.8356491544126	0.371510445516904	0.688792436446238	0.539364873740017	0.589635113456836	0.99995612801898	12.7788620849254	9.57447679907166	14.5729461914639	14.4163115421896
21922	ENSMUSG00000009633	24.0018404430081	0.28077332822495	0.520680186501839	0.539243350340081	0.589718951847125	0.99995612801898	24.2798379613584	19.1489535981433	23.1452674805603	29.4333027319703
21923	ENSMUSG00000003546	12.283259922025	0.383566178300341	0.711332383589812	0.539222151485125	0.58973357739474	0.99995612801898	7.66731725095527	13.6778239986738	14.5729461914639	13.2149522470071
21924	ENSMUSG00000086248	9.19749605587817	-0.449974600338126	0.834505013832447	-0.539211380254778	0.589741008763111	0.99995612801898	6.38943104246272	15.0456063985412	5.14339277345784	10.2115540090509
21925	ENSMUSG00000047712	29.8279197608596	-0.277259799359089	0.514201377277058	-0.539204699970489	0.589745617696849	0.99995612801898	37.0587000462838	28.723430397215	16.2874104492832	37.2421381506563
21926	ENSMUSG00000094993	3.14452705557162	-0.807895469317137	1.49832137090674	-0.539200391187253	0.589748590467827	0.99995612801898	1.27788620849254	6.8389119993369	0.85723212890964	3.60407788554739
21927	ENSMUSG00000105002	3.14452705557162	-0.807895469317137	1.49832137090674	-0.539200391187253	0.589748590467827	0.99995612801898	1.27788620849254	6.8389119993369	0.85723212890964	3.60407788554739
21928	ENSMUSG00000022816	24.7505084361911	0.274549770993424	0.509304180787632	0.539068362974826	0.589839684413026	0.99995612801898	24.2798379613584	20.5167359980107	26.5741959961988	27.6312637891966
21929	ENSMUSG00000031509	9.15254796019075	-0.440938935991832	0.818001795969499	-0.53904397051993	0.589856514896435	0.99995612801898	8.94520345944781	12.3100415988064	5.14339277345784	10.2115540090509
21930	ENSMUSG00000100219	9.15254796019075	-0.440938935991832	0.818001795969499	-0.53904397051993	0.589856514896435	0.99995612801898	8.94520345944781	12.3100415988064	5.14339277345784	10.2115540090509
21931	ENSMUSG00000109590	9.15254796019075	-0.440938935991832	0.818001795969499	-0.53904397051993	0.589856514896435	0.99995612801898	8.94520345944781	12.3100415988064	5.14339277345784	10.2115540090509
21932	ENSMUSG00000063754	3.67502261672064	-0.711257934389665	1.31948437419351	-0.539042332217384	0.58985764531227	0.99995612801898	6.38943104246272	2.73556479973476	2.57169638672892	3.00339823795616
21933	ENSMUSG00000089132	3.67502261672064	-0.711257934389665	1.31948437419351	-0.539042332217384	0.58985764531227	0.99995612801898	6.38943104246272	2.73556479973476	2.57169638672892	3.00339823795616
21934	ENSMUSG00000092830	3.67502261672064	-0.711257934389665	1.31948437419351	-0.539042332217384	0.58985764531227	0.99995612801898	6.38943104246272	2.73556479973476	2.57169638672892	3.00339823795616
21935	ENSMUSG00000098054	3.67502261672064	-0.711257934389665	1.31948437419351	-0.539042332217384	0.58985764531227	0.99995612801898	6.38943104246272	2.73556479973476	2.57169638672892	3.00339823795616
21936	ENSMUSG00000104459	3.67502261672064	-0.711257934389665	1.31948437419351	-0.539042332217384	0.58985764531227	0.99995612801898	6.38943104246272	2.73556479973476	2.57169638672892	3.00339823795616
21937	ENSMUSG00000116614	3.67502261672064	-0.711257934389665	1.31948437419351	-0.539042332217384	0.58985764531227	0.99995612801898	6.38943104246272	2.73556479973476	2.57169638672892	3.00339823795616
21938	ENSMUSG00000036381	6.65821001693885	0.55136765915873	1.02290232610715	0.539022783589775	0.589871133788159	0.99995612801898	1.27788620849254	9.57447679907166	8.5723212890964	7.20815577109478
21939	ENSMUSG00000044968	33.046637829336	0.252714270839376	0.468869096413194	0.53898683613959	0.589895937757879	0.99995612801898	37.0587000462838	23.2523007977455	33.432053027476	38.4434974458388
21940	ENSMUSG00000118249	17.8189940123414	0.320248798821102	0.594177162454985	0.538978639801498	0.58990159335068	0.99995612801898	17.8904069188956	13.6778239986738	22.2880353516506	17.4197097801457
21941	ENSMUSG00000055188	11.6970923374056	-0.383228489909368	0.711046242585528	-0.538964228987219	0.589911537083249	0.99995612801898	11.5009758764329	15.0456063985412	9.42955341800604	10.8122336566422
21942	ENSMUSG00000092035	12.9672094182734	0.371435426501171	0.689198409955851	0.53893831026825	0.589929421680606	0.99995612801898	8.94520345944781	13.6778239986738	15.4301783203735	13.8156318945983
21943	ENSMUSG00000044719	10.0554834503369	0.419130885606603	0.777700286025798	0.538936262642315	0.589930834606971	0.99995612801898	8.94520345944781	8.20669439920428	12.8584819336446	10.2115540090509
21944	ENSMUSG00000034902	12.1762969759993	0.391357663628181	0.726208313519922	0.538905512842832	0.589952053124294	0.99995612801898	8.94520345944781	12.3100415988064	9.42955341800604	18.0203894277369
21945	ENSMUSG00000079330	8.60097228966689	0.452405793420249	0.839578385682715	0.538848785456011	0.589991198075864	0.99995612801898	7.66731725095527	6.8389119993369	10.2867855469157	9.6108743614597
21946	ENSMUSG00000106876	8.60097228966689	0.452405793420249	0.839578385682715	0.538848785456011	0.589991198075864	0.99995612801898	7.66731725095527	6.8389119993369	10.2867855469157	9.6108743614597
21947	ENSMUSG00000069708	3.73974111365535	-0.743476720420234	1.37981056120289	-0.538825213638085	0.590007464251445	0.99995612801898	5.11154483397018	4.10334719960214	5.14339277345784	0.600679647591231
21948	ENSMUSG00000100202	3.73974111365535	-0.743476720420234	1.37981056120289	-0.538825213638085	0.590007464251445	0.99995612801898	5.11154483397018	4.10334719960214	5.14339277345784	0.600679647591231
21949	ENSMUSG00000108172	3.73974111365535	-0.743476720420234	1.37981056120289	-0.538825213638085	0.590007464251445	0.99995612801898	5.11154483397018	4.10334719960214	5.14339277345784	0.600679647591231
21950	ENSMUSG00000117801	3.73974111365535	-0.743476720420234	1.37981056120289	-0.538825213638085	0.590007464251445	0.99995612801898	5.11154483397018	4.10334719960214	5.14339277345784	0.600679647591231
21951	ENSMUSG00000104126	5.56079519212723	-0.577254486939132	1.07144387374384	-0.538763159774378	0.590050286673139	0.99995612801898	3.83365862547763	9.57447679907166	3.42892851563856	5.40611682832108
21952	ENSMUSG00000030966	11.68592259395	0.403963319647262	0.749823206896074	0.538744754672886	0.590062988027309	0.99995612801898	5.11154483397018	15.0456063985412	14.5729461914639	12.0135929518246
21953	ENSMUSG00000012520	2.01012611994451	-0.979003232965329	1.81732701371169	-0.538705046245818	0.590090391228052	0.99995612801898	1.27788620849254	4.10334719960214	0.85723212890964	1.80203894277369
21954	ENSMUSG00000044106	2.01012611994451	-0.979003232965329	1.81732701371169	-0.538705046245818	0.590090391228052	0.99995612801898	1.27788620849254	4.10334719960214	0.85723212890964	1.80203894277369
21955	ENSMUSG00000073448	2.01012611994451	-0.979003232965329	1.81732701371169	-0.538705046245818	0.590090391228052	0.99995612801898	1.27788620849254	4.10334719960214	0.85723212890964	1.80203894277369
21956	ENSMUSG00000075141	2.01012611994451	-0.979003232965329	1.81732701371169	-0.538705046245818	0.590090391228052	0.99995612801898	1.27788620849254	4.10334719960214	0.85723212890964	1.80203894277369
21957	ENSMUSG00000076966	2.01012611994451	-0.979003232965329	1.81732701371169	-0.538705046245818	0.590090391228052	0.99995612801898	1.27788620849254	4.10334719960214	0.85723212890964	1.80203894277369
21958	ENSMUSG00000095240	2.01012611994451	-0.979003232965329	1.81732701371169	-0.538705046245818	0.590090391228052	0.99995612801898	1.27788620849254	4.10334719960214	0.85723212890964	1.80203894277369
21959	ENSMUSG00000095843	2.01012611994451	-0.979003232965329	1.81732701371169	-0.538705046245818	0.590090391228052	0.99995612801898	1.27788620849254	4.10334719960214	0.85723212890964	1.80203894277369
21960	ENSMUSG00000105849	2.01012611994451	-0.979003232965329	1.81732701371169	-0.538705046245818	0.590090391228052	0.99995612801898	1.27788620849254	4.10334719960214	0.85723212890964	1.80203894277369
21961	ENSMUSG00000106918	2.01012611994451	-0.979003232965329	1.81732701371169	-0.538705046245818	0.590090391228052	0.99995612801898	1.27788620849254	4.10334719960214	0.85723212890964	1.80203894277369
21962	ENSMUSG00000116968	2.01012611994451	-0.979003232965329	1.81732701371169	-0.538705046245818	0.590090391228052	0.99995612801898	1.27788620849254	4.10334719960214	0.85723212890964	1.80203894277369
21963	ENSMUSG00000033882	3.20924555250633	-0.845822743630313	1.5701726576996	-0.538681360602403	0.590106737217363	0.99995612801898	0	8.20669439920428	3.42892851563856	1.20135929518246
21964	ENSMUSG00000054310	3.20924555250633	-0.845822743630313	1.5701726576996	-0.538681360602403	0.590106737217363	0.99995612801898	0	8.20669439920428	3.42892851563856	1.20135929518246
21965	ENSMUSG00000115351	3.20924555250633	-0.845822743630313	1.5701726576996	-0.538681360602403	0.590106737217363	0.99995612801898	0	8.20669439920428	3.42892851563856	1.20135929518246
21966	ENSMUSG00000107858	7.14646112899687	0.499045875989425	0.926426863558482	0.538678114398096	0.590108977511404	0.99995612801898	6.38943104246272	5.47112959946952	7.71508916018676	9.01019471386847
21967	ENSMUSG00000097056	14.9768134579274	0.344211557935273	0.639023498337737	0.538652426445436	0.590126705605609	0.99995612801898	12.7788620849254	13.6778239986738	15.4301783203735	18.0203894277369
21968	ENSMUSG00000020492	5.53832114428353	-0.570363497104611	1.05888787619861	-0.538643901705824	0.590132588860747	0.99995612801898	5.11154483397018	8.20669439920428	3.42892851563856	5.40611682832108
21969	ENSMUSG00000045868	5.53832114428353	-0.570363497104611	1.05888787619861	-0.538643901705824	0.590132588860747	0.99995612801898	5.11154483397018	8.20669439920428	3.42892851563856	5.40611682832108
21970	ENSMUSG00000065824	5.53832114428353	-0.570363497104611	1.05888787619861	-0.538643901705824	0.590132588860747	0.99995612801898	5.11154483397018	8.20669439920428	3.42892851563856	5.40611682832108
21971	ENSMUSG00000042248	2.63051787246836	-0.859109969274135	1.59513891884235	-0.538580031573439	0.590176668988465	0.99995612801898	1.27788620849254	5.47112959946952	2.57169638672892	1.20135929518246
21972	ENSMUSG00000077435	2.63051787246836	-0.859109969274135	1.59513891884235	-0.538580031573439	0.590176668988465	0.99995612801898	1.27788620849254	5.47112959946952	2.57169638672892	1.20135929518246
21973	ENSMUSG00000080345	2.63051787246836	-0.859109969274135	1.59513891884235	-0.538580031573439	0.590176668988465	0.99995612801898	1.27788620849254	5.47112959946952	2.57169638672892	1.20135929518246
21974	ENSMUSG00000099242	2.63051787246836	-0.859109969274135	1.59513891884235	-0.538580031573439	0.590176668988465	0.99995612801898	1.27788620849254	5.47112959946952	2.57169638672892	1.20135929518246
21975	ENSMUSG00000046380	26.3035891363272	-0.284609772722886	0.528453578180682	-0.538571001265083	0.590182901400164	0.99995612801898	28.113496586836	30.0912127970824	14.5729461914639	32.4367009699265
21976	ENSMUSG00000086533	16.2659277061902	-0.34550041140638	0.641539386704979	-0.538549025307565	0.590198068585264	0.99995612801898	25.5577241698509	10.942259198939	11.1440176758253	17.4197097801457
21977	ENSMUSG00000111050	8.46261079414445	-0.461070955742814	0.856159770930845	-0.538533777686753	0.590208592167913	0.99995612801898	14.056748293418	5.47112959946952	7.71508916018676	6.60747612350354
21978	ENSMUSG00000060467	7.35667157615899	-0.491598248622749	0.91297322092836	-0.538458563026488	0.590260504986541	0.99995612801898	6.38943104246272	10.942259198939	4.2861606445482	7.80883541868601
21979	ENSMUSG00000086273	10.6971884974943	0.405533638581913	0.753267918343962	0.538365737749016	0.590324575472121	0.99995612801898	10.2230896679404	8.20669439920428	11.1440176758253	13.2149522470071
21980	ENSMUSG00000015653	13.9170817131658	-0.362674295811655	0.673658790845101	-0.538364971615203	0.590325104291463	0.99995612801898	19.1682931273882	12.3100415988064	8.5723212890964	15.617670837372
21981	ENSMUSG00000044034	13.9170817131658	-0.362674295811655	0.673658790845101	-0.538364971615203	0.590325104291463	0.99995612801898	19.1682931273882	12.3100415988064	8.5723212890964	15.617670837372
21982	ENSMUSG00000105489	14.4019501776961	0.355838850187966	0.661119469057599	0.53823683440332	0.590413553314342	0.99995612801898	8.94520345944781	16.4133887984086	15.4301783203735	16.8190301325545
21983	ENSMUSG00000040929	26.7370580513964	0.275315690740201	0.511516813211826	0.53823390283398	0.590415576954366	0.99995612801898	30.6692690038211	17.7811711982759	24.8597317383796	33.6380602651089
21984	ENSMUSG00000036281	18.4559045051991	-0.314407876592011	0.584197197440395	-0.538187923477826	0.590447316572065	0.99995612801898	17.8904069188956	23.2523007977455	12.8584819336446	19.8224283705106
21985	ENSMUSG00000099006	11.3778539705411	0.412686219191576	0.766827548407754	0.538173439449953	0.590457315080654	0.99995612801898	15.3346345019105	4.10334719960214	12.8584819336446	13.2149522470071
21986	ENSMUSG00000031298	13.6035071722379	0.371059710788708	0.689509562054915	0.5381502029977	0.590473355661879	0.99995612801898	15.3346345019105	8.20669439920428	18.8591068360121	12.0135929518246
21987	ENSMUSG00000081141	4.27294032140079	-0.666951148493229	1.2393798171823	-0.538132975256551	0.590485248440823	0.99995612801898	7.66731725095527	2.73556479973476	4.2861606445482	2.40271859036493
21988	ENSMUSG00000082337	4.27294032140079	-0.666951148493229	1.2393798171823	-0.538132975256551	0.590485248440823	0.99995612801898	7.66731725095527	2.73556479973476	4.2861606445482	2.40271859036493
21989	ENSMUSG00000084376	4.27294032140079	-0.666951148493229	1.2393798171823	-0.538132975256551	0.590485248440823	0.99995612801898	7.66731725095527	2.73556479973476	4.2861606445482	2.40271859036493
21990	ENSMUSG00000089030	4.27294032140079	-0.666951148493229	1.2393798171823	-0.538132975256551	0.590485248440823	0.99995612801898	7.66731725095527	2.73556479973476	4.2861606445482	2.40271859036493
21991	ENSMUSG00000110882	4.27294032140079	-0.666951148493229	1.2393798171823	-0.538132975256551	0.590485248440823	0.99995612801898	7.66731725095527	2.73556479973476	4.2861606445482	2.40271859036493
21992	ENSMUSG00000074825	15.8834787869477	-0.333946077029863	0.620697009755799	-0.53801786021371	0.590564718319892	0.99995612801898	21.7240655443733	13.6778239986738	13.7157140625542	14.4163115421896
21993	ENSMUSG00000085412	5.15933113718651	0.627237607007162	1.16586232854715	0.538003151528878	0.590574872841849	0.99995612801898	1.27788620849254	6.8389119993369	7.71508916018676	4.80543718072985
21994	ENSMUSG00000088716	5.15933113718651	0.627237607007162	1.16586232854715	0.538003151528878	0.590574872841849	0.99995612801898	1.27788620849254	6.8389119993369	7.71508916018676	4.80543718072985
21995	ENSMUSG00000098211	5.15933113718651	0.627237607007162	1.16586232854715	0.538003151528878	0.590574872841849	0.99995612801898	1.27788620849254	6.8389119993369	7.71508916018676	4.80543718072985
21996	ENSMUSG00000105137	5.15933113718651	0.627237607007162	1.16586232854715	0.538003151528878	0.590574872841849	0.99995612801898	1.27788620849254	6.8389119993369	7.71508916018676	4.80543718072985
21997	ENSMUSG00000107472	5.15933113718651	0.627237607007162	1.16586232854715	0.538003151528878	0.590574872841849	0.99995612801898	1.27788620849254	6.8389119993369	7.71508916018676	4.80543718072985
21998	ENSMUSG00000109874	5.15933113718651	0.627237607007162	1.16586232854715	0.538003151528878	0.590574872841849	0.99995612801898	1.27788620849254	6.8389119993369	7.71508916018676	4.80543718072985
21999	ENSMUSG00000112271	5.15933113718651	0.627237607007162	1.16586232854715	0.538003151528878	0.590574872841849	0.99995612801898	1.27788620849254	6.8389119993369	7.71508916018676	4.80543718072985
22000	ENSMUSG00000112890	5.15933113718651	0.627237607007162	1.16586232854715	0.538003151528878	0.590574872841849	0.99995612801898	1.27788620849254	6.8389119993369	7.71508916018676	4.80543718072985
22001	ENSMUSG00000118235	5.15933113718651	0.627237607007162	1.16586232854715	0.538003151528878	0.590574872841849	0.99995612801898	1.27788620849254	6.8389119993369	7.71508916018676	4.80543718072985
22002	ENSMUSG00000090674	5.05236819116081	0.639205187880087	1.18814256267886	0.537986945303009	0.590586061323137	0.99995612801898	2.55577241698509	5.47112959946952	2.57169638672892	9.6108743614597
22003	ENSMUSG00000115596	5.05236819116081	0.639205187880087	1.18814256267886	0.537986945303009	0.590586061323137	0.99995612801898	2.55577241698509	5.47112959946952	2.57169638672892	9.6108743614597
22004	ENSMUSG00000082406	4.27564396799721	-0.661831224976633	1.23021528797114	-0.537980003539154	0.590590853819504	0.99995612801898	5.11154483397018	5.47112959946952	1.71446425781928	4.80543718072985
22005	ENSMUSG00000101394	4.27564396799721	-0.661831224976633	1.23021528797114	-0.537980003539154	0.590590853819504	0.99995612801898	5.11154483397018	5.47112959946952	1.71446425781928	4.80543718072985
22006	ENSMUSG00000108359	4.27564396799721	-0.661831224976633	1.23021528797114	-0.537980003539154	0.590590853819504	0.99995612801898	5.11154483397018	5.47112959946952	1.71446425781928	4.80543718072985
22007	ENSMUSG00000116239	8.62263277564684	-0.493428737784444	0.917229143802321	-0.537955799942164	0.590607563783263	0.99995612801898	2.55577241698509	17.7811711982759	5.14339277345784	9.01019471386847
22008	ENSMUSG00000047155	16.4391520425369	-0.331231135071591	0.615758381598712	-0.537923875614337	0.590629604408667	0.99995612801898	23.0019517528658	13.6778239986738	12.8584819336446	16.2183504849632
22009	ENSMUSG00000067653	8.81644107510451	0.46847185482749	0.870906415879755	0.537912967783407	0.590637135285635	0.99995612801898	5.11154483397018	9.57447679907166	14.5729461914639	6.00679647591231
22010	ENSMUSG00000022591	8.03849780241603	-0.471613585751527	0.876762946441341	-0.537903189985094	0.590643886014197	0.99995612801898	8.94520345944781	9.57447679907166	9.42955341800604	4.20475753313862
22011	ENSMUSG00000050397	7.3791456240027	-0.49713128797369	0.924463681039577	-0.537751020585964	0.590748950469024	0.99995612801898	5.11154483397018	12.3100415988064	4.2861606445482	7.80883541868601
22012	ENSMUSG00000075702	17.5702689549625	-0.328435576288391	0.610770117129569	-0.537740087599467	0.590756499415473	0.99995612801898	26.8356103783434	12.3100415988064	13.7157140625542	17.4197097801457
22013	ENSMUSG00000072789	5.0727189690132	0.612672548746564	1.13939019472425	0.537719695661276	0.590770579643774	0.99995612801898	2.55577241698509	5.47112959946952	6.85785703127712	5.40611682832108
22014	ENSMUSG00000081201	5.0727189690132	0.612672548746564	1.13939019472425	0.537719695661276	0.590770579643774	0.99995612801898	2.55577241698509	5.47112959946952	6.85785703127712	5.40611682832108
22015	ENSMUSG00000081556	5.0727189690132	0.612672548746564	1.13939019472425	0.537719695661276	0.590770579643774	0.99995612801898	2.55577241698509	5.47112959946952	6.85785703127712	5.40611682832108
22016	ENSMUSG00000097310	5.0727189690132	0.612672548746564	1.13939019472425	0.537719695661276	0.590770579643774	0.99995612801898	2.55577241698509	5.47112959946952	6.85785703127712	5.40611682832108
22017	ENSMUSG00000106341	5.0727189690132	0.612672548746564	1.13939019472425	0.537719695661276	0.590770579643774	0.99995612801898	2.55577241698509	5.47112959946952	6.85785703127712	5.40611682832108
22018	ENSMUSG00000027072	4.32192770583883	0.678030593247528	1.26095626449783	0.537711427697733	0.590776288552375	0.99995612801898	3.83365862547763	2.73556479973476	7.71508916018676	3.00339823795616
22019	ENSMUSG00000077415	4.32192770583883	0.678030593247528	1.26095626449783	0.537711427697733	0.590776288552375	0.99995612801898	3.83365862547763	2.73556479973476	7.71508916018676	3.00339823795616
22020	ENSMUSG00000083992	4.32192770583883	0.678030593247528	1.26095626449783	0.537711427697733	0.590776288552375	0.99995612801898	3.83365862547763	2.73556479973476	7.71508916018676	3.00339823795616
22021	ENSMUSG00000094852	4.32192770583883	0.678030593247528	1.26095626449783	0.537711427697733	0.590776288552375	0.99995612801898	3.83365862547763	2.73556479973476	7.71508916018676	3.00339823795616
22022	ENSMUSG00000098142	4.32192770583883	0.678030593247528	1.26095626449783	0.537711427697733	0.590776288552375	0.99995612801898	3.83365862547763	2.73556479973476	7.71508916018676	3.00339823795616
22023	ENSMUSG00000104132	4.32192770583883	0.678030593247528	1.26095626449783	0.537711427697733	0.590776288552375	0.99995612801898	3.83365862547763	2.73556479973476	7.71508916018676	3.00339823795616
22024	ENSMUSG00000110873	4.32192770583883	0.678030593247528	1.26095626449783	0.537711427697733	0.590776288552375	0.99995612801898	3.83365862547763	2.73556479973476	7.71508916018676	3.00339823795616
22025	ENSMUSG00000116784	4.32192770583883	0.678030593247528	1.26095626449783	0.537711427697733	0.590776288552375	0.99995612801898	3.83365862547763	2.73556479973476	7.71508916018676	3.00339823795616
22026	ENSMUSG00000019518	10.9259502963788	-0.40426346681261	0.751847832337697	-0.53769319990675	0.590788874666651	0.99995612801898	12.7788620849254	12.3100415988064	6.00062490236748	12.6142725994159
22027	ENSMUSG00000001948	19.8313016985919	0.302592234694133	0.562773873660634	0.537679961448606	0.590798015771943	0.99995612801898	19.1682931273882	16.4133887984086	19.7163389649217	24.0271859036493
22028	ENSMUSG00000002718	22.0278868720153	-0.304092593385044	0.56558084431144	-0.537664237471229	0.590808873203404	0.99995612801898	21.7240655443733	27.3556479973476	12.001249804735	27.0305841416054
22029	ENSMUSG00000112446	8.10591994594716	-0.483584726683433	0.899474350129149	-0.537630368908239	0.590832259811963	0.99995612801898	5.11154483397018	13.6778239986738	9.42955341800604	4.20475753313862
22030	ENSMUSG00000025371	27.177829723573	-0.262023895812794	0.487386824619144	-0.537609723072727	0.590846516193297	0.99995612801898	30.6692690038211	28.723430397215	22.2880353516506	27.0305841416054
22031	ENSMUSG00000068735	17.7857377404001	-0.319602220613448	0.594502818538471	-0.537595803833462	0.590856127808504	0.99995612801898	24.2798379613584	15.0456063985412	18.0018747071024	13.8156318945983
22032	ENSMUSG00000003863	21.0822341339995	-0.30197175900976	0.561738706220356	-0.537566230822101	0.590876549019989	0.99995612801898	23.0019517528658	23.2523007977455	24.8597317383796	13.2149522470071
22033	ENSMUSG00000090087	21.4859963478755	-0.290703439491159	0.540777140922285	-0.537566064636847	0.590876663777708	0.99995612801898	28.113496586836	19.1489535981433	18.8591068360121	19.8224283705106
22034	ENSMUSG00000026273	12.085528926446	-0.427408883808601	0.795103595960496	-0.537551189530574	0.590886935688933	0.99995612801898	8.94520345944781	19.1489535981433	3.42892851563856	16.8190301325545
22035	ENSMUSG00000067719	3.0995789598842	-0.782519057051876	1.45573585794851	-0.537541926153168	0.59089333249753	0.99995612801898	3.83365862547763	4.10334719960214	0.85723212890964	3.60407788554739
22036	ENSMUSG00000086196	3.0995789598842	-0.782519057051876	1.45573585794851	-0.537541926153168	0.59089333249753	0.99995612801898	3.83365862547763	4.10334719960214	0.85723212890964	3.60407788554739
22037	ENSMUSG00000094400	3.0995789598842	-0.782519057051876	1.45573585794851	-0.537541926153168	0.59089333249753	0.99995612801898	3.83365862547763	4.10334719960214	0.85723212890964	3.60407788554739
22038	ENSMUSG00000101404	3.0995789598842	-0.782519057051876	1.45573585794851	-0.537541926153168	0.59089333249753	0.99995612801898	3.83365862547763	4.10334719960214	0.85723212890964	3.60407788554739
22039	ENSMUSG00000114236	3.0995789598842	-0.782519057051876	1.45573585794851	-0.537541926153168	0.59089333249753	0.99995612801898	3.83365862547763	4.10334719960214	0.85723212890964	3.60407788554739
22040	ENSMUSG00000075036	12.8923473701608	-0.363248603483928	0.675926266654165	-0.537408621922638	0.590985389021127	0.99995612801898	15.3346345019105	13.6778239986738	11.1440176758253	11.4129133042334
22041	ENSMUSG00000097129	15.8861824335441	-0.333878096961662	0.62131200756408	-0.537375896324081	0.591007989498514	0.99995612801898	19.1682931273882	16.4133887984086	11.1440176758253	16.8190301325545
22042	ENSMUSG00000088988	6.82347236841355	-0.51883618640649	0.965506902239995	-0.537371804595886	0.591010815296343	0.99995612801898	3.83365862547763	12.3100415988064	5.14339277345784	6.00679647591231
22043	ENSMUSG00000102310	6.82347236841355	-0.51883618640649	0.965506902239995	-0.537371804595886	0.591010815296343	0.99995612801898	3.83365862547763	12.3100415988064	5.14339277345784	6.00679647591231
22044	ENSMUSG00000104914	6.82347236841355	-0.51883618640649	0.965506902239995	-0.537371804595886	0.591010815296343	0.99995612801898	3.83365862547763	12.3100415988064	5.14339277345784	6.00679647591231
22045	ENSMUSG00000105619	6.82347236841355	-0.51883618640649	0.965506902239995	-0.537371804595886	0.591010815296343	0.99995612801898	3.83365862547763	12.3100415988064	5.14339277345784	6.00679647591231
22046	ENSMUSG00000065266	1.96857864008794	1.05145497809787	1.95679970542969	0.5373339822059	0.59103693619833	0.99995612801898	2.55577241698509	0	1.71446425781928	3.60407788554739
22047	ENSMUSG00000074071	1.96857864008794	1.05145497809787	1.95679970542969	0.5373339822059	0.59103693619833	0.99995612801898	2.55577241698509	0	1.71446425781928	3.60407788554739
22048	ENSMUSG00000088920	1.96857864008794	1.05145497809787	1.95679970542969	0.5373339822059	0.59103693619833	0.99995612801898	2.55577241698509	0	1.71446425781928	3.60407788554739
22049	ENSMUSG00000098268	1.96857864008794	1.05145497809787	1.95679970542969	0.5373339822059	0.59103693619833	0.99995612801898	2.55577241698509	0	1.71446425781928	3.60407788554739
22050	ENSMUSG00000105607	1.96857864008794	1.05145497809787	1.95679970542969	0.5373339822059	0.59103693619833	0.99995612801898	2.55577241698509	0	1.71446425781928	3.60407788554739
22051	ENSMUSG00000113686	1.96857864008794	1.05145497809787	1.95679970542969	0.5373339822059	0.59103693619833	0.99995612801898	2.55577241698509	0	1.71446425781928	3.60407788554739
22052	ENSMUSG00000031138	5.00512193653808	-0.617491828910072	1.14926138454776	-0.537294506900238	0.591064199203246	0.99995612801898	2.55577241698509	9.57447679907166	4.2861606445482	3.60407788554739
22053	ENSMUSG00000076896	5.00512193653808	-0.617491828910072	1.14926138454776	-0.537294506900238	0.591064199203246	0.99995612801898	2.55577241698509	9.57447679907166	4.2861606445482	3.60407788554739
22054	ENSMUSG00000078206	5.00512193653808	-0.617491828910072	1.14926138454776	-0.537294506900238	0.591064199203246	0.99995612801898	2.55577241698509	9.57447679907166	4.2861606445482	3.60407788554739
22055	ENSMUSG00000082336	5.00512193653808	-0.617491828910072	1.14926138454776	-0.537294506900238	0.591064199203246	0.99995612801898	2.55577241698509	9.57447679907166	4.2861606445482	3.60407788554739
22056	ENSMUSG00000090961	5.00512193653808	-0.617491828910072	1.14926138454776	-0.537294506900238	0.591064199203246	0.99995612801898	2.55577241698509	9.57447679907166	4.2861606445482	3.60407788554739
22057	ENSMUSG00000099581	5.00512193653808	-0.617491828910072	1.14926138454776	-0.537294506900238	0.591064199203246	0.99995612801898	2.55577241698509	9.57447679907166	4.2861606445482	3.60407788554739
22058	ENSMUSG00000114248	5.00512193653808	-0.617491828910072	1.14926138454776	-0.537294506900238	0.591064199203246	0.99995612801898	2.55577241698509	9.57447679907166	4.2861606445482	3.60407788554739
22059	ENSMUSG00000117005	5.00512193653808	-0.617491828910072	1.14926138454776	-0.537294506900238	0.591064199203246	0.99995612801898	2.55577241698509	9.57447679907166	4.2861606445482	3.60407788554739
22060	ENSMUSG00000026580	6.48498568059222	0.529167096492405	0.984897135761647	0.537281587364132	0.591073122005196	0.99995612801898	3.83365862547763	6.8389119993369	6.85785703127712	8.40951506627724
22061	ENSMUSG00000030492	6.48498568059222	0.529167096492405	0.984897135761647	0.537281587364132	0.591073122005196	0.99995612801898	3.83365862547763	6.8389119993369	6.85785703127712	8.40951506627724
22062	ENSMUSG00000075002	6.48498568059222	0.529167096492405	0.984897135761647	0.537281587364132	0.591073122005196	0.99995612801898	3.83365862547763	6.8389119993369	6.85785703127712	8.40951506627724
22063	ENSMUSG00000039697	38.276482276008	-0.238818084746954	0.444503789127836	-0.537268951555037	0.591081848912658	0.99995612801898	43.4481310887465	39.665689596154	29.1458923829278	40.8462160362037
22064	ENSMUSG00000084839	9.28163776271372	0.458564375143963	0.853717351012626	0.53713840371177	0.591172015102908	0.99995612801898	12.7788620849254	2.73556479973476	12.001249804735	9.6108743614597
22065	ENSMUSG00000116289	15.6404121763234	0.346908984578969	0.64587069164896	0.537118325795651	0.591185882987664	0.99995612801898	14.056748293418	13.6778239986738	12.001249804735	22.8258266084668
22066	ENSMUSG00000102315	8.08402627470856	-0.509152092100207	0.94800909365217	-0.537075114056889	0.591215729989476	0.99995612801898	5.11154483397018	13.6778239986738	11.1440176758253	2.40271859036493
22067	ENSMUSG00000029334	20.6863522611956	0.298726467221444	0.556300508715125	0.536987585920793	0.591276189120031	0.99995612801898	19.1682931273882	17.7811711982759	26.5741959961988	19.2217487229194
22068	ENSMUSG00000057738	23.4248538927854	0.279977213062131	0.521389903531443	0.536982421726635	0.591279756321089	0.99995612801898	21.7240655443733	20.5167359980107	27.4314281251085	24.0271859036493
22069	ENSMUSG00000042320	26.0050487386615	-0.268099455883502	0.499344016955436	-0.536903310703788	0.591334404016554	0.99995612801898	25.5577241698509	31.4589951969498	20.5735710938314	26.4299044940142
22070	ENSMUSG00000028990	15.6434126836751	-0.356516684044017	0.664024676361306	-0.53690276391179	0.591334781733344	0.99995612801898	26.8356103783434	8.20669439920428	13.7157140625542	13.8156318945983
22071	ENSMUSG00000028413	20.4927771469966	0.299707285614924	0.558222833174529	0.536895425632331	0.591339850931941	0.99995612801898	21.7240655443733	15.0456063985412	20.5735710938314	24.6278655512405
22072	ENSMUSG00000045441	25.3697394355048	0.274143401942424	0.510619592479794	0.536883828940176	0.591347861833507	0.99995612801898	26.8356103783434	19.1489535981433	24.8597317383796	30.6346620271528
22073	ENSMUSG00000085470	21.2930016102816	-0.300427882177142	0.559619243330387	-0.536843372985614	0.591375808871671	0.99995612801898	29.3913827953285	17.7811711982759	14.5729461914639	23.426506256058
22074	ENSMUSG00000033021	10.3450993463495	-0.410237464204527	0.764209316100197	-0.536812958912869	0.591396819361486	0.99995612801898	15.3346345019105	8.20669439920428	9.42955341800604	8.40951506627724
22075	ENSMUSG00000020605	16.9858371209764	0.334171289362766	0.622566744202988	0.536763796772622	0.591430782018099	0.99995612801898	17.8904069188956	12.3100415988064	13.7157140625542	24.0271859036493
22076	ENSMUSG00000003379	6.12506910550807	0.994548818751794	1.85289052463465	0.536755305037732	0.591436648449815	0.99995612801898	0	8.20669439920428	10.2867855469157	6.00679647591231
22077	ENSMUSG00000112371	6.13353520236725	-0.555139360298738	1.03425315765914	-0.53675384618134	0.591437656289129	0.99995612801898	8.94520345944781	5.47112959946952	7.71508916018676	2.40271859036493
22078	ENSMUSG00000008153	24.4573573634152	-0.279975729649719	0.521613661507254	-0.536749227082553	0.591440847361923	0.99995612801898	33.2250414208062	20.5167359980107	18.8591068360121	25.2285451988317
22079	ENSMUSG00000045374	21.2885165058584	0.294646486104443	0.548953636625526	0.536742024181978	0.591445823452294	0.99995612801898	17.8904069188956	20.5167359980107	19.7163389649217	27.0305841416054
22080	ENSMUSG00000047050	2.01082308917894	1.05378390103187	1.96346284702623	0.536696634024873	0.591477181473866	0.99995612801898	2.55577241698509	0	4.2861606445482	1.20135929518246
22081	ENSMUSG00000082070	2.01082308917894	1.05378390103187	1.96346284702623	0.536696634024873	0.591477181473866	0.99995612801898	2.55577241698509	0	4.2861606445482	1.20135929518246
22082	ENSMUSG00000091281	2.01082308917894	1.05378390103187	1.96346284702623	0.536696634024873	0.591477181473866	0.99995612801898	2.55577241698509	0	4.2861606445482	1.20135929518246
22083	ENSMUSG00000086470	6.75605022488243	-0.502642806986613	0.936556944689896	-0.536692199910005	0.5914802448457	0.99995612801898	7.66731725095527	8.20669439920428	5.14339277345784	6.00679647591231
22084	ENSMUSG00000088926	6.75605022488243	-0.502642806986613	0.936556944689896	-0.536692199910005	0.5914802448457	0.99995612801898	7.66731725095527	8.20669439920428	5.14339277345784	6.00679647591231
22085	ENSMUSG00000025492	17.1515632564269	-0.329915144967365	0.614720439207151	-0.536691354191639	0.591480829123187	0.99995612801898	16.6125207104031	21.8845183978781	10.2867855469157	19.8224283705106
22086	ENSMUSG00000092054	2.41234544043432	-0.950071044520204	1.77037842048626	-0.536648568196653	0.591510388829264	0.99995612801898	6.38943104246272	0	0.85723212890964	2.40271859036493
22087	ENSMUSG00000105440	6.39779313581381	0.545044738365587	1.01577572279936	0.536579804116117	0.59155789752575	0.99995612801898	6.38943104246272	4.10334719960214	4.2861606445482	10.8122336566422
22088	ENSMUSG00000057615	6.22285101713698	-0.533795790564213	0.994852008274361	-0.536557986639761	0.591572971457443	0.99995612801898	5.11154483397018	9.57447679907166	6.00062490236748	4.20475753313862
22089	ENSMUSG00000058492	6.22285101713698	-0.533795790564213	0.994852008274361	-0.536557986639761	0.591572971457443	0.99995612801898	5.11154483397018	9.57447679907166	6.00062490236748	4.20475753313862
22090	ENSMUSG00000093716	6.22285101713698	-0.533795790564213	0.994852008274361	-0.536557986639761	0.591572971457443	0.99995612801898	5.11154483397018	9.57447679907166	6.00062490236748	4.20475753313862
22091	ENSMUSG00000108627	6.22285101713698	-0.533795790564213	0.994852008274361	-0.536557986639761	0.591572971457443	0.99995612801898	5.11154483397018	9.57447679907166	6.00062490236748	4.20475753313862
22092	ENSMUSG00000111763	6.22285101713698	-0.533795790564213	0.994852008274361	-0.536557986639761	0.591572971457443	0.99995612801898	5.11154483397018	9.57447679907166	6.00062490236748	4.20475753313862
22093	ENSMUSG00000067321	4.78424585790763	-0.656607608259665	1.22375811860018	-0.536550155034509	0.591578382441725	0.99995612801898	10.2230896679404	1.36778239986738	5.14339277345784	2.40271859036493
22094	ENSMUSG00000056851	16.8413713630267	-0.343986377645656	0.641110230100732	-0.536547946819705	0.591579908137594	0.99995612801898	28.113496586836	9.57447679907166	12.8584819336446	16.8190301325545
22095	ENSMUSG00000113897	6.06093098517847	0.973153696736875	1.81374078529884	0.536545081096874	0.591581888120441	0.99995612801898	0	8.20669439920428	9.42955341800604	6.60747612350354
22096	ENSMUSG00000088625	5.71172036957414	0.572329165033979	1.0667029753429	0.536540328717089	0.591585171637461	0.99995612801898	6.38943104246272	2.73556479973476	7.71508916018676	6.00679647591231
22097	ENSMUSG00000047658	23.2702392044759	0.290523113119594	0.541493905275619	0.536521483047382	0.591598192581026	0.99995612801898	28.113496586836	13.6778239986738	24.8597317383796	26.4299044940142
22098	ENSMUSG00000110366	15.4593657952193	-0.334681507918969	0.623874285166962	-0.536456648200208	0.591642989600711	0.99995612801898	16.6125207104031	17.7811711982759	15.4301783203735	12.0135929518246
22099	ENSMUSG00000090356	7.22511131229826	-0.498884750149956	0.930033076786228	-0.536416136804376	0.591670981354487	0.99995612801898	10.2230896679404	6.8389119993369	3.42892851563856	8.40951506627724
22100	ENSMUSG00000039546	22.7091327216672	-0.287126728601527	0.535320174078275	-0.536364483359716	0.591706672700493	0.99995612801898	25.5577241698509	24.6200831976128	15.4301783203735	25.2285451988317
22101	ENSMUSG00000008318	15.8166370200217	-0.342649277213547	0.638843493241186	-0.536358718275597	0.591710656302787	0.99995612801898	24.2798379613584	10.942259198939	15.4301783203735	12.6142725994159
22102	ENSMUSG00000038451	25.4179535860906	-0.291890121799621	0.544225057000304	-0.536340835551527	0.591723013123768	0.99995612801898	37.0587000462838	19.1489535981433	15.4301783203735	30.0339823795616
22103	ENSMUSG00000040274	20.5350215960876	0.298161935005298	0.555932257514831	0.536327818677339	0.591732007755475	0.99995612801898	21.7240655443733	15.0456063985412	23.1452674805603	22.2251469608756
22104	ENSMUSG00000089561	4.29945365799512	0.690471059762838	1.28742109414614	0.536321070784367	0.591736670559532	0.99995612801898	5.11154483397018	1.36778239986738	7.71508916018676	3.00339823795616
22105	ENSMUSG00000097655	4.29945365799512	0.690471059762838	1.28742109414614	0.536321070784367	0.591736670559532	0.99995612801898	5.11154483397018	1.36778239986738	7.71508916018676	3.00339823795616
22106	ENSMUSG00000106258	4.29945365799512	0.690471059762838	1.28742109414614	0.536321070784367	0.591736670559532	0.99995612801898	5.11154483397018	1.36778239986738	7.71508916018676	3.00339823795616
22107	ENSMUSG00000117951	4.29945365799512	0.690471059762838	1.28742109414614	0.536321070784367	0.591736670559532	0.99995612801898	5.11154483397018	1.36778239986738	7.71508916018676	3.00339823795616
22108	ENSMUSG00000030954	5.73419441741785	0.564325732430624	1.05229655489149	0.536280129215872	0.591764961605907	0.99995612801898	5.11154483397018	4.10334719960214	7.71508916018676	6.00679647591231
22109	ENSMUSG00000105327	5.73419441741785	0.564325732430624	1.05229655489149	0.536280129215872	0.591764961605907	0.99995612801898	5.11154483397018	4.10334719960214	7.71508916018676	6.00679647591231
22110	ENSMUSG00000115271	5.73419441741785	0.564325732430624	1.05229655489149	0.536280129215872	0.591764961605907	0.99995612801898	5.11154483397018	4.10334719960214	7.71508916018676	6.00679647591231
22111	ENSMUSG00000003929	10.6522404018068	0.413234689678428	0.770659384506906	0.536209248840626	0.591813942145317	0.99995612801898	12.7788620849254	5.47112959946952	11.1440176758253	13.2149522470071
22112	ENSMUSG00000015461	10.6522404018068	0.413234689678428	0.770659384506906	0.536209248840626	0.591813942145317	0.99995612801898	12.7788620849254	5.47112959946952	11.1440176758253	13.2149522470071
22113	ENSMUSG00000052397	31.1916484779915	0.250495201851836	0.46716226444947	0.536205984331876	0.59181619806704	0.99995612801898	26.8356103783434	30.0912127970824	36.0037494142049	31.8360213223353
22114	ENSMUSG00000018820	8.55192660891418	-0.445428608422119	0.830712637788111	-0.536200592310881	0.591819924203635	0.99995612801898	10.2230896679404	9.57447679907166	6.00062490236748	8.40951506627724
22115	ENSMUSG00000020572	8.51377974488847	0.465562238023034	0.86828488141612	0.536186046754298	0.5918299759116	0.99995612801898	10.2230896679404	4.10334719960214	7.71508916018676	12.0135929518246
22116	ENSMUSG00000035455	23.5866573321146	-0.275842487674508	0.514504258551969	-0.536132564676617	0.591866935379421	0.99995612801898	24.2798379613584	27.3556479973476	22.2880353516506	20.4231080181019
22117	ENSMUSG00000099874	12.8084388485839	-0.371768397643939	0.693521797627606	-0.536058706324273	0.591917977872495	0.99995612801898	14.056748293418	15.0456063985412	7.71508916018676	14.4163115421896
22118	ENSMUSG00000024427	10.9007726019387	-0.401460866088749	0.7489407180535	-0.536038242295261	0.591932120639483	0.99995612801898	16.6125207104031	8.20669439920428	8.5723212890964	10.2115540090509
22119	ENSMUSG00000037887	11.6746182895619	-0.380196267559379	0.709345306611556	-0.535981931529968	0.591971038020769	0.99995612801898	12.7788620849254	13.6778239986738	9.42955341800604	10.8122336566422
22120	ENSMUSG00000083470	1.24296507135369	1.46362684617194	2.73086863873498	0.535956517794988	0.591988602294152	0.99995612801898	0	1.36778239986738	0	3.60407788554739
22121	ENSMUSG00000112944	1.24296507135369	1.46362684617194	2.73086863873498	0.535956517794988	0.591988602294152	0.99995612801898	0	1.36778239986738	0	3.60407788554739
22122	ENSMUSG00000086216	12.8158787531653	0.371053001783629	0.692323486263759	0.535953220056248	0.59199088148808	0.99995612801898	11.5009758764329	10.942259198939	12.001249804735	16.8190301325545
22123	ENSMUSG00000055198	19.7377717061276	-0.299433607515666	0.558724987945785	-0.535923064075882	0.59201172363141	0.99995612801898	20.4461793358807	23.2523007977455	15.4301783203735	19.8224283705106
22124	ENSMUSG00000083786	6.55124707091314	0.560363007582779	1.04562601328281	0.535911502262154	0.592019714605995	0.99995612801898	2.55577241698509	8.20669439920428	3.42892851563856	12.0135929518246
22125	ENSMUSG00000081512	9.21962291237543	0.457594973085456	0.853928955344585	0.535870074695854	0.592048347771832	0.99995612801898	11.5009758764329	4.10334719960214	6.85785703127712	14.4163115421896
22126	ENSMUSG00000078444	21.0870610505872	-0.291907431744632	0.544811412020819	-0.535795369377244	0.592099982867165	0.99995612801898	19.1682931273882	27.3556479973476	18.0018747071024	19.8224283705106
22127	ENSMUSG00000109390	7.22240766570185	-0.500484981987383	0.934187773034872	-0.535743451620513	0.592135868789456	0.99995612801898	12.7788620849254	4.10334719960214	6.00062490236748	6.00679647591231
22128	ENSMUSG00000043857	24.1355239768601	0.285661823805744	0.533243935755952	0.53570571487283	0.592161953323989	0.99995612801898	19.1682931273882	24.6200831976128	19.7163389649217	33.0373806175177
22129	ENSMUSG00000082084	5.84328063343487	0.569967540572394	1.06406270530555	0.535652210842901	0.592198937481608	0.99995612801898	2.55577241698509	6.8389119993369	8.5723212890964	5.40611682832108
22130	ENSMUSG00000097228	5.84328063343487	0.569967540572394	1.06406270530555	0.535652210842901	0.592198937481608	0.99995612801898	2.55577241698509	6.8389119993369	8.5723212890964	5.40611682832108
22131	ENSMUSG00000106270	5.84328063343487	0.569967540572394	1.06406270530555	0.535652210842901	0.592198937481608	0.99995612801898	2.55577241698509	6.8389119993369	8.5723212890964	5.40611682832108
22132	ENSMUSG00000112086	5.84328063343487	0.569967540572394	1.06406270530555	0.535652210842901	0.592198937481608	0.99995612801898	2.55577241698509	6.8389119993369	8.5723212890964	5.40611682832108
22133	ENSMUSG00000109513	13.6020549374544	-0.358052390995037	0.668563602285969	-0.535554717263661	0.592266331726951	0.99995612801898	11.5009758764329	19.1489535981433	11.1440176758253	12.6142725994159
22134	ENSMUSG00000105062	2.11990930519596	1.05698546507149	1.97367625127023	0.535541461975455	0.592275494962589	0.99995612801898	0	2.73556479973476	5.14339277345784	0.600679647591231
22135	ENSMUSG00000105333	2.11990930519596	1.05698546507149	1.97367625127023	0.535541461975455	0.592275494962589	0.99995612801898	0	2.73556479973476	5.14339277345784	0.600679647591231
22136	ENSMUSG00000117572	2.11990930519596	1.05698546507149	1.97367625127023	0.535541461975455	0.592275494962589	0.99995612801898	0	2.73556479973476	5.14339277345784	0.600679647591231
22137	ENSMUSG00000109009	9.62160904760659	-0.444773944418068	0.83059866877504	-0.535485982747862	0.592313847851186	0.99995612801898	11.5009758764329	10.942259198939	3.42892851563856	12.6142725994159
22138	ENSMUSG00000094714	8.63641550709618	-0.464041523657136	0.866607140998676	-0.535469305182941	0.59232537730419	0.99995612801898	10.2230896679404	9.57447679907166	11.1440176758253	3.60407788554739
22139	ENSMUSG00000102951	5.69194996832685	0.568480908641708	1.06166266919587	0.53546284063307	0.592329846373032	0.99995612801898	5.11154483397018	4.10334719960214	5.14339277345784	8.40951506627724
22140	ENSMUSG00000082031	5.42653128167009	-0.58982534281383	1.10159725121064	-0.535427391603984	0.592354353250116	0.99995612801898	10.2230896679404	2.73556479973476	5.14339277345784	3.60407788554739
22141	ENSMUSG00000086199	6.6667344101127	-0.522976304157493	0.976766824369254	-0.535415711416289	0.592362428183145	0.99995612801898	11.5009758764329	4.10334719960214	6.85785703127712	4.20475753313862
22142	ENSMUSG00000104671	6.6667344101127	-0.522976304157493	0.976766824369254	-0.535415711416289	0.592362428183145	0.99995612801898	11.5009758764329	4.10334719960214	6.85785703127712	4.20475753313862
22143	ENSMUSG00000113363	6.6667344101127	-0.522976304157493	0.976766824369254	-0.535415711416289	0.592362428183145	0.99995612801898	11.5009758764329	4.10334719960214	6.85785703127712	4.20475753313862
22144	ENSMUSG00000031622	16.1669500925216	-0.345580025786332	0.645503171137043	-0.535365341703278	0.592397251152272	0.99995612801898	14.056748293418	21.8845183978781	19.7163389649217	9.01019471386847
22145	ENSMUSG00000019437	7.10151303330945	0.511012380249982	0.954515431581899	0.535363141697031	0.592398772142231	0.99995612801898	8.94520345944781	2.73556479973476	7.71508916018676	9.01019471386847
22146	ENSMUSG00000087102	7.10151303330945	0.511012380249982	0.954515431581899	0.535363141697031	0.592398772142231	0.99995612801898	8.94520345944781	2.73556479973476	7.71508916018676	9.01019471386847
22147	ENSMUSG00000026333	16.9082131299527	-0.336158430141683	0.627919478258261	-0.535352767004661	0.592405944783699	0.99995612801898	25.5577241698509	12.3100415988064	11.1440176758253	18.6210690753282
22148	ENSMUSG00000045211	24.7783718089245	-0.299199949755481	0.558911608037358	-0.535326061317879	0.592424408195512	0.99995612801898	34.5029276292987	20.5167359980107	12.8584819336446	31.235341674744
22149	ENSMUSG00000112133	6.61596556784785	0.55276370797343	1.03278638650709	0.535215912210936	0.592500564365328	0.99995612801898	1.27788620849254	9.57447679907166	6.00062490236748	9.6108743614597
22150	ENSMUSG00000024485	5.66947592048314	0.575920136096574	1.07607032563291	0.535206781915331	0.592506877176738	0.99995612801898	6.38943104246272	2.73556479973476	5.14339277345784	8.40951506627724
22151	ENSMUSG00000042055	17.7461969379055	-0.315965938534866	0.590497714055689	-0.535084101113163	0.592591703355168	0.99995612801898	21.7240655443733	17.7811711982759	12.8584819336446	18.6210690753282
22152	ENSMUSG00000062464	6.5886646034164	0.557907991821895	1.04281835081593	0.535000166985335	0.592649741815689	0.99995612801898	6.38943104246272	4.10334719960214	12.8584819336446	3.00339823795616
22153	ENSMUSG00000031535	6.77582062612972	-0.511148880126223	0.955430610379185	-0.534993200524904	0.592654559075142	0.99995612801898	8.94520345944781	6.8389119993369	7.71508916018676	3.60407788554739
22154	ENSMUSG00000077971	6.77582062612972	-0.511148880126223	0.955430610379185	-0.534993200524904	0.592654559075142	0.99995612801898	8.94520345944781	6.8389119993369	7.71508916018676	3.60407788554739
22155	ENSMUSG00000082222	6.77582062612972	-0.511148880126223	0.955430610379185	-0.534993200524904	0.592654559075142	0.99995612801898	8.94520345944781	6.8389119993369	7.71508916018676	3.60407788554739
22156	ENSMUSG00000103039	6.77582062612972	-0.511148880126223	0.955430610379185	-0.534993200524904	0.592654559075142	0.99995612801898	8.94520345944781	6.8389119993369	7.71508916018676	3.60407788554739
22157	ENSMUSG00000029130	23.2396282828163	-0.284364273970758	0.531536458446109	-0.534985454811635	0.592659915203649	0.99995612801898	30.6692690038211	20.5167359980107	17.1446425781928	24.6278655512405
22158	ENSMUSG00000019850	16.2569395290406	0.346234230117632	0.64729184686111	0.534896634024689	0.592721335994832	0.99995612801898	19.1682931273882	9.57447679907166	12.8584819336446	23.426506256058
22159	ENSMUSG00000086313	6.52935339967454	0.542569217227834	1.0143899534479	0.534872427889934	0.592738075374708	0.99995612801898	2.55577241698509	8.20669439920428	5.14339277345784	10.2115540090509
22160	ENSMUSG00000108864	4.23743880765683	0.6833026891158	1.27751701132548	0.534867781061359	0.592741288842275	0.99995612801898	3.83365862547763	2.73556479973476	2.57169638672892	7.80883541868601
22161	ENSMUSG00000106989	19.0621573201242	0.350316924803422	0.654969512067794	0.534859895535354	0.592746742016755	0.99995612801898	14.056748293418	19.1489535981433	33.432053027476	9.6108743614597
22162	ENSMUSG00000026069	2.7391403045096	0.836307772816541	1.56362010551009	0.534853555457269	0.592751126465366	0.99995612801898	2.55577241698509	1.36778239986738	3.42892851563856	3.60407788554739
22163	ENSMUSG00000075042	2.7391403045096	0.836307772816541	1.56362010551009	0.534853555457269	0.592751126465366	0.99995612801898	2.55577241698509	1.36778239986738	3.42892851563856	3.60407788554739
22164	ENSMUSG00000076911	2.7391403045096	0.836307772816541	1.56362010551009	0.534853555457269	0.592751126465366	0.99995612801898	2.55577241698509	1.36778239986738	3.42892851563856	3.60407788554739
22165	ENSMUSG00000095925	2.7391403045096	0.836307772816541	1.56362010551009	0.534853555457269	0.592751126465366	0.99995612801898	2.55577241698509	1.36778239986738	3.42892851563856	3.60407788554739
22166	ENSMUSG00000104575	2.7391403045096	0.836307772816541	1.56362010551009	0.534853555457269	0.592751126465366	0.99995612801898	2.55577241698509	1.36778239986738	3.42892851563856	3.60407788554739
22167	ENSMUSG00000106437	2.7391403045096	0.836307772816541	1.56362010551009	0.534853555457269	0.592751126465366	0.99995612801898	2.55577241698509	1.36778239986738	3.42892851563856	3.60407788554739
22168	ENSMUSG00000106487	2.7391403045096	0.836307772816541	1.56362010551009	0.534853555457269	0.592751126465366	0.99995612801898	2.55577241698509	1.36778239986738	3.42892851563856	3.60407788554739
22169	ENSMUSG00000089405	6.20037696929328	-0.528338043533247	0.988111256331112	-0.534694894069907	0.592860852778494	0.99995612801898	6.38943104246272	8.20669439920428	6.00062490236748	4.20475753313862
22170	ENSMUSG00000107384	7.9069375385553	-0.476889401579034	0.892123910297693	-0.53455511737142	0.592957526618336	0.99995612801898	12.7788620849254	5.47112959946952	8.5723212890964	4.80543718072985
22171	ENSMUSG00000051627	18.2991665468982	-0.3140413006431	0.587505078079701	-0.534533763809438	0.592972296031014	0.99995612801898	25.5577241698509	15.0456063985412	14.5729461914639	18.0203894277369
22172	ENSMUSG00000033860	7.46305414557959	-0.482965536748608	0.903639489330774	-0.534467055115406	0.593018436877245	0.99995612801898	6.38943104246272	10.942259198939	7.71508916018676	4.80543718072985
22173	ENSMUSG00000101113	7.46305414557959	-0.482965536748608	0.903639489330774	-0.534467055115406	0.593018436877245	0.99995612801898	6.38943104246272	10.942259198939	7.71508916018676	4.80543718072985
22174	ENSMUSG00000039087	20.4949004169879	0.305856694636728	0.57231110821157	0.53442383041019	0.593048335275038	0.99995612801898	20.4461793358807	16.4133887984086	16.2874104492832	28.8326230843791
22175	ENSMUSG00000094837	5.81810293899474	0.59338855293443	1.11037782417172	0.53440238089865	0.593063172093668	0.99995612801898	6.38943104246272	2.73556479973476	11.1440176758253	3.00339823795616
22176	ENSMUSG00000115532	5.81810293899474	0.59338855293443	1.11037782417172	0.53440238089865	0.593063172093668	0.99995612801898	6.38943104246272	2.73556479973476	11.1440176758253	3.00339823795616
22177	ENSMUSG00000058019	5.1791015384338	0.635527648146627	1.18936438300981	0.53434225643983	0.593104761625096	0.99995612801898	2.55577241698509	5.47112959946952	10.2867855469157	2.40271859036493
22178	ENSMUSG00000088621	5.1791015384338	0.635527648146627	1.18936438300981	0.53434225643983	0.593104761625096	0.99995612801898	2.55577241698509	5.47112959946952	10.2867855469157	2.40271859036493
22179	ENSMUSG00000092178	5.1791015384338	0.635527648146627	1.18936438300981	0.53434225643983	0.593104761625096	0.99995612801898	2.55577241698509	5.47112959946952	10.2867855469157	2.40271859036493
22180	ENSMUSG00000094931	5.1791015384338	0.635527648146627	1.18936438300981	0.53434225643983	0.593104761625096	0.99995612801898	2.55577241698509	5.47112959946952	10.2867855469157	2.40271859036493
22181	ENSMUSG00000076577	5.51584709643982	-0.563933350076506	1.05538954289588	-0.534336685323912	0.593108615367351	0.99995612801898	6.38943104246272	6.8389119993369	3.42892851563856	5.40611682832108
22182	ENSMUSG00000084644	5.51584709643982	-0.563933350076506	1.05538954289588	-0.534336685323912	0.593108615367351	0.99995612801898	6.38943104246272	6.8389119993369	3.42892851563856	5.40611682832108
22183	ENSMUSG00000089659	5.51584709643982	-0.563933350076506	1.05538954289588	-0.534336685323912	0.593108615367351	0.99995612801898	6.38943104246272	6.8389119993369	3.42892851563856	5.40611682832108
22184	ENSMUSG00000103391	5.51584709643982	-0.563933350076506	1.05538954289588	-0.534336685323912	0.593108615367351	0.99995612801898	6.38943104246272	6.8389119993369	3.42892851563856	5.40611682832108
22185	ENSMUSG00000001663	9.76965568951309	-0.414969122695596	0.776691077354908	-0.53427821536049	0.593149061846518	0.99995612801898	12.7788620849254	9.57447679907166	7.71508916018676	9.01019471386847
22186	ENSMUSG00000074166	9.76965568951309	-0.414969122695596	0.776691077354908	-0.53427821536049	0.593149061846518	0.99995612801898	12.7788620849254	9.57447679907166	7.71508916018676	9.01019471386847
22187	ENSMUSG00000099230	9.76965568951309	-0.414969122695596	0.776691077354908	-0.53427821536049	0.593149061846518	0.99995612801898	12.7788620849254	9.57447679907166	7.71508916018676	9.01019471386847
22188	ENSMUSG00000054309	14.0009902347426	-0.354339685275197	0.663254690624511	-0.534243768320065	0.593172891108681	0.99995612801898	20.4461793358807	10.942259198939	12.001249804735	12.6142725994159
22189	ENSMUSG00000111934	16.4418556891333	-0.331843551960308	0.62117906089327	-0.534215611651669	0.593192369236407	0.99995612801898	20.4461793358807	16.4133887984086	10.2867855469157	18.6210690753282
22190	ENSMUSG00000084932	14.2865848103078	-0.351279516267709	0.657564587708254	-0.534212947038389	0.59319421256902	0.99995612801898	11.5009758764329	20.5167359980107	13.7157140625542	11.4129133042334
22191	ENSMUSG00000027132	17.0296244634536	0.349011798501167	0.653344221724728	0.534192829592692	0.593208129548891	0.99995612801898	17.8904069188956	12.3100415988064	10.2867855469157	27.6312637891966
22192	ENSMUSG00000016206	5.0304745199222	0.615865613897896	1.15309640476383	0.534097245775417	0.59327425519868	0.99995612801898	2.55577241698509	5.47112959946952	4.2861606445482	7.80883541868601
22193	ENSMUSG00000112281	5.0304745199222	0.615865613897896	1.15309640476383	0.534097245775417	0.59327425519868	0.99995612801898	2.55577241698509	5.47112959946952	4.2861606445482	7.80883541868601
22194	ENSMUSG00000114803	5.0304745199222	0.615865613897896	1.15309640476383	0.534097245775417	0.59327425519868	0.99995612801898	2.55577241698509	5.47112959946952	4.2861606445482	7.80883541868601
22195	ENSMUSG00000118266	5.0304745199222	0.615865613897896	1.15309640476383	0.534097245775417	0.59327425519868	0.99995612801898	2.55577241698509	5.47112959946952	4.2861606445482	7.80883541868601
22196	ENSMUSG00000102900	10.1447992651066	0.421952788530237	0.790062129053973	0.534075451807172	0.593289332912971	0.99995612801898	5.11154483397018	12.3100415988064	11.1440176758253	12.0135929518246
22197	ENSMUSG00000079037	6.00738223169936	-0.56211507559387	1.05256010940917	-0.5340455814057	0.593309998428661	0.99995612801898	7.66731725095527	6.8389119993369	1.71446425781928	7.80883541868601
22198	ENSMUSG00000019842	7.95926724250953	0.474720969898915	0.888949045446609	0.534024950395682	0.593324271963318	0.99995612801898	6.38943104246272	6.8389119993369	12.001249804735	6.60747612350354
22199	ENSMUSG00000083081	4.34306611152833	-0.690943495685992	1.29384419938028	-0.534023722498377	0.593325121487264	0.99995612801898	1.27788620849254	9.57447679907166	1.71446425781928	4.80543718072985
22200	ENSMUSG00000044991	17.0286619466725	0.321503881842668	0.602054798946471	0.534010994356766	0.593333927517974	0.99995612801898	16.6125207104031	13.6778239986738	18.0018747071024	19.8224283705106
22201	ENSMUSG00000094262	5.33991911349678	-0.612627654622773	1.14722879795657	-0.534006517020824	0.59333702520027	0.99995612801898	11.5009758764329	1.36778239986738	4.2861606445482	4.20475753313862
22202	ENSMUSG00000099124	6.24532506498069	-0.539234885286281	1.00981393196669	-0.533994301540362	0.593345476620202	0.99995612801898	3.83365862547763	10.942259198939	6.00062490236748	4.20475753313862
22203	ENSMUSG00000111361	6.24532506498069	-0.539234885286281	1.00981393196669	-0.533994301540362	0.593345476620202	0.99995612801898	3.83365862547763	10.942259198939	6.00062490236748	4.20475753313862
22204	ENSMUSG00000116712	6.24532506498069	-0.539234885286281	1.00981393196669	-0.533994301540362	0.593345476620202	0.99995612801898	3.83365862547763	10.942259198939	6.00062490236748	4.20475753313862
22205	ENSMUSG00000117936	5.58326923997094	-0.584824022085226	1.09518963945114	-0.533993384358816	0.593346111184975	0.99995612801898	2.55577241698509	10.942259198939	3.42892851563856	5.40611682832108
22206	ENSMUSG00000071796	32.2722037993842	0.275639591418717	0.516316917635932	0.533857369386214	0.593440218470339	0.99995612801898	19.1682931273882	39.665689596154	24.0024996094699	46.2523328645248
22207	ENSMUSG00000082429	9.73069526362361	-0.435260190545179	0.815341712000664	-0.533837756781938	0.593453788782426	0.99995612801898	8.94520345944781	13.6778239986738	4.2861606445482	12.0135929518246
22208	ENSMUSG00000065245	1.9876520721008	-0.961745839740034	1.80166677452342	-0.533808944772509	0.593473724585342	0.99995612801898	2.55577241698509	2.73556479973476	0.85723212890964	1.80203894277369
22209	ENSMUSG00000095739	1.9876520721008	-0.961745839740034	1.80166677452342	-0.533808944772509	0.593473724585342	0.99995612801898	2.55577241698509	2.73556479973476	0.85723212890964	1.80203894277369
22210	ENSMUSG00000099178	1.9876520721008	-0.961745839740034	1.80166677452342	-0.533808944772509	0.593473724585342	0.99995612801898	2.55577241698509	2.73556479973476	0.85723212890964	1.80203894277369
22211	ENSMUSG00000104054	1.9876520721008	-0.961745839740034	1.80166677452342	-0.533808944772509	0.593473724585342	0.99995612801898	2.55577241698509	2.73556479973476	0.85723212890964	1.80203894277369
22212	ENSMUSG00000106330	1.9876520721008	-0.961745839740034	1.80166677452342	-0.533808944772509	0.593473724585342	0.99995612801898	2.55577241698509	2.73556479973476	0.85723212890964	1.80203894277369
22213	ENSMUSG00000113389	1.9876520721008	-0.961745839740034	1.80166677452342	-0.533808944772509	0.593473724585342	0.99995612801898	2.55577241698509	2.73556479973476	0.85723212890964	1.80203894277369
22214	ENSMUSG00000015484	24.6177874191202	0.289913034766923	0.543117745873006	0.533794074986296	0.593484013509628	0.99995612801898	30.6692690038211	13.6778239986738	22.2880353516506	31.8360213223353
22215	ENSMUSG00000002984	9.14714066699791	-0.443043798935219	0.830040325039548	-0.53376177707283	0.593506361845032	0.99995612801898	14.056748293418	6.8389119993369	10.2867855469157	5.40611682832108
22216	ENSMUSG00000022130	13.7623684005301	0.372734413579191	0.698475332328109	0.533640053309855	0.593590591289176	0.99995612801898	6.38943104246272	17.7811711982759	12.8584819336446	18.0203894277369
22217	ENSMUSG00000030107	16.3644828516714	0.328759563831768	0.616121036362559	0.533595745687715	0.59362125228448	0.99995612801898	16.6125207104031	12.3100415988064	19.7163389649217	16.8190301325545
22218	ENSMUSG00000088229	10.4793632568067	-0.404788819354325	0.758613081919816	-0.533590612924746	0.5936248042173	0.99995612801898	8.94520345944781	15.0456063985412	7.71508916018676	10.2115540090509
22219	ENSMUSG00000102768	9.21398243392393	-0.426182603816524	0.798739119681436	-0.533569213420397	0.593639613032809	0.99995612801898	11.5009758764329	9.57447679907166	8.5723212890964	7.20815577109478
22220	ENSMUSG00000117130	9.21398243392393	-0.426182603816524	0.798739119681436	-0.533569213420397	0.593639613032809	0.99995612801898	11.5009758764329	9.57447679907166	8.5723212890964	7.20815577109478
22221	ENSMUSG00000107103	6.3753190879701	0.551321506288868	1.03331653128516	0.533545617046481	0.593655942314881	0.99995612801898	7.66731725095527	2.73556479973476	4.2861606445482	10.8122336566422
22222	ENSMUSG00000094455	12.1966477538517	0.377007490078295	0.706646624497613	0.53351629655958	0.593676233113022	0.99995612801898	8.94520345944781	12.3100415988064	13.7157140625542	13.8156318945983
22223	ENSMUSG00000043962	28.8394421971476	-0.26116371984204	0.489543418218301	-0.533484283769045	0.593698387441515	0.99995612801898	39.6144724632689	23.2523007977455	24.8597317383796	27.6312637891966
22224	ENSMUSG00000096057	14.3069355881602	-0.369735943354512	0.69309461952078	-0.533456663695002	0.593717502111511	0.99995612801898	11.5009758764329	20.5167359980107	18.0018747071024	7.20815577109478
22225	ENSMUSG00000028780	10.2387167769289	-0.417282897278326	0.782244708221987	-0.533442914847956	0.593727017204542	0.99995612801898	15.3346345019105	8.20669439920428	6.00062490236748	11.4129133042334
22226	ENSMUSG00000052779	9.02098769633002	-0.44697091586149	0.837908874004278	-0.533436188264081	0.593731672461864	0.99995612801898	12.7788620849254	8.20669439920428	4.2861606445482	10.8122336566422
22227	ENSMUSG00000105797	9.02098769633002	-0.44697091586149	0.837908874004278	-0.533436188264081	0.593731672461864	0.99995612801898	12.7788620849254	8.20669439920428	4.2861606445482	10.8122336566422
22228	ENSMUSG00000019579	14.8446728174616	0.356708308610356	0.668759834094118	0.53338775809337	0.593765189954207	0.99995612801898	17.8904069188956	8.20669439920428	12.8584819336446	20.4231080181019
22229	ENSMUSG00000097263	12.429854329148	-0.402021919375849	0.753929863650749	-0.533235170482756	0.593870798259269	0.99995612801898	5.11154483397018	23.2523007977455	11.1440176758253	10.2115540090509
22230	ENSMUSG00000098718	5.73573731080406	0.609285405296595	1.14263276222933	0.533229420192584	0.593874778294318	0.99995612801898	5.11154483397018	4.10334719960214	1.71446425781928	12.0135929518246
22231	ENSMUSG00000094530	3.74706442560749	0.790496767146875	1.48254129597534	0.533203877215992	0.593892457887381	0.99995612801898	0	5.47112959946952	7.71508916018676	1.80203894277369
22232	ENSMUSG00000116962	3.74706442560749	0.790496767146875	1.48254129597534	0.533203877215992	0.593892457887381	0.99995612801898	0	5.47112959946952	7.71508916018676	1.80203894277369
22233	ENSMUSG00000106600	6.61384229785653	0.537265180841373	1.00774370540327	0.533136727087144	0.593938937054974	0.99995612801898	2.55577241698509	8.20669439920428	10.2867855469157	5.40611682832108
22234	ENSMUSG00000023022	8.6234463375106	0.447613469378249	0.839620239402391	0.533114196600171	0.59395453230897	0.99995612801898	6.38943104246272	8.20669439920428	10.2867855469157	9.6108743614597
22235	ENSMUSG00000026201	8.6234463375106	0.447613469378249	0.839620239402391	0.533114196600171	0.59395453230897	0.99995612801898	6.38943104246272	8.20669439920428	10.2867855469157	9.6108743614597
22236	ENSMUSG00000097028	8.6234463375106	0.447613469378249	0.839620239402391	0.533114196600171	0.59395453230897	0.99995612801898	6.38943104246272	8.20669439920428	10.2867855469157	9.6108743614597
22237	ENSMUSG00000082613	5.84057698683845	0.584251543013299	1.09608668783015	0.533034065188678	0.594009999548255	0.99995612801898	5.11154483397018	4.10334719960214	11.1440176758253	3.00339823795616
22238	ENSMUSG00000083043	7.16623153024416	0.501056170714357	0.940093125622611	0.532985676692949	0.594043495379142	0.99995612801898	7.66731725095527	4.10334719960214	10.2867855469157	6.60747612350354
22239	ENSMUSG00000089722	7.16623153024416	0.501056170714357	0.940093125622611	0.532985676692949	0.594043495379142	0.99995612801898	7.66731725095527	4.10334719960214	10.2867855469157	6.60747612350354
22240	ENSMUSG00000038712	27.5548713496227	-0.268431468337806	0.503680421016718	-0.532940049160451	0.594075080787649	0.99995612801898	39.6144724632689	20.5167359980107	24.8597317383796	25.2285451988317
22241	ENSMUSG00000032624	17.7707618934525	0.342026884530888	0.64184146805301	0.532883743969376	0.594114058805299	0.99995612801898	24.2798379613584	6.8389119993369	23.1452674805603	16.8190301325545
22242	ENSMUSG00000023336	17.3220839461771	-0.315599099132532	0.592297891813579	-0.532838464385189	0.594145405048313	0.99995612801898	16.6125207104031	21.8845183978781	14.5729461914639	16.2183504849632
22243	ENSMUSG00000083528	4.93769979300696	-0.596380764226732	1.1192608487737	-0.532834472750605	0.594148168421529	0.99995612801898	6.38943104246272	5.47112959946952	4.2861606445482	3.60407788554739
22244	ENSMUSG00000085444	4.93769979300696	-0.596380764226732	1.1192608487737	-0.532834472750605	0.594148168421529	0.99995612801898	6.38943104246272	5.47112959946952	4.2861606445482	3.60407788554739
22245	ENSMUSG00000098224	4.93769979300696	-0.596380764226732	1.1192608487737	-0.532834472750605	0.594148168421529	0.99995612801898	6.38943104246272	5.47112959946952	4.2861606445482	3.60407788554739
22246	ENSMUSG00000107428	4.93769979300696	-0.596380764226732	1.1192608487737	-0.532834472750605	0.594148168421529	0.99995612801898	6.38943104246272	5.47112959946952	4.2861606445482	3.60407788554739
22247	ENSMUSG00000109337	4.93769979300696	-0.596380764226732	1.1192608487737	-0.532834472750605	0.594148168421529	0.99995612801898	6.38943104246272	5.47112959946952	4.2861606445482	3.60407788554739
22248	ENSMUSG00000109663	4.93769979300696	-0.596380764226732	1.1192608487737	-0.532834472750605	0.594148168421529	0.99995612801898	6.38943104246272	5.47112959946952	4.2861606445482	3.60407788554739
22249	ENSMUSG00000114152	4.93769979300696	-0.596380764226732	1.1192608487737	-0.532834472750605	0.594148168421529	0.99995612801898	6.38943104246272	5.47112959946952	4.2861606445482	3.60407788554739
22250	ENSMUSG00000117808	4.93769979300696	-0.596380764226732	1.1192608487737	-0.532834472750605	0.594148168421529	0.99995612801898	6.38943104246272	5.47112959946952	4.2861606445482	3.60407788554739
22251	ENSMUSG00000118428	4.93769979300696	-0.596380764226732	1.1192608487737	-0.532834472750605	0.594148168421529	0.99995612801898	6.38943104246272	5.47112959946952	4.2861606445482	3.60407788554739
22252	ENSMUSG00000113170	30.126716691269	-0.255697372646129	0.479907455699069	-0.532805584930248	0.594168167378508	0.99995612801898	37.0587000462838	28.723430397215	22.2880353516506	32.4367009699265
22253	ENSMUSG00000073412	10.1521046087556	-0.429762892726113	0.80666401183202	-0.532765669996949	0.594195800881329	0.99995612801898	16.6125207104031	6.8389119993369	5.14339277345784	12.0135929518246
22254	ENSMUSG00000082357	10.1521046087556	-0.429762892726113	0.80666401183202	-0.532765669996949	0.594195800881329	0.99995612801898	16.6125207104031	6.8389119993369	5.14339277345784	12.0135929518246
22255	ENSMUSG00000031880	15.6832370020195	0.333360756373747	0.625745895665015	0.532741418974017	0.594212590391167	0.99995612801898	12.7788620849254	15.0456063985412	16.2874104492832	18.6210690753282
22256	ENSMUSG00000080342	15.6832370020195	0.333360756373747	0.625745895665015	0.532741418974017	0.594212590391167	0.99995612801898	12.7788620849254	15.0456063985412	16.2874104492832	18.6210690753282
22257	ENSMUSG00000079619	4.40450058526152	-0.652880728170708	1.22552359358719	-0.532736155865985	0.594216234183804	0.99995612801898	3.83365862547763	6.8389119993369	5.14339277345784	1.80203894277369
22258	ENSMUSG00000084009	4.40450058526152	-0.652880728170708	1.22552359358719	-0.532736155865985	0.594216234183804	0.99995612801898	3.83365862547763	6.8389119993369	5.14339277345784	1.80203894277369
22259	ENSMUSG00000092523	4.40450058526152	-0.652880728170708	1.22552359358719	-0.532736155865985	0.594216234183804	0.99995612801898	3.83365862547763	6.8389119993369	5.14339277345784	1.80203894277369
22260	ENSMUSG00000117091	4.40450058526152	-0.652880728170708	1.22552359358719	-0.532736155865985	0.594216234183804	0.99995612801898	3.83365862547763	6.8389119993369	5.14339277345784	1.80203894277369
22261	ENSMUSG00000111211	3.09687531328778	-0.79227775054617	1.48729554015736	-0.532696918100315	0.594243399876681	0.99995612801898	6.38943104246272	1.36778239986738	3.42892851563856	1.20135929518246
22262	ENSMUSG00000081570	7.4855281934233	-0.487363784493469	0.914997736972058	-0.532639333192528	0.594283268973062	0.99995612801898	5.11154483397018	12.3100415988064	7.71508916018676	4.80543718072985
22263	ENSMUSG00000083306	7.4855281934233	-0.487363784493469	0.914997736972058	-0.532639333192528	0.594283268973062	0.99995612801898	5.11154483397018	12.3100415988064	7.71508916018676	4.80543718072985
22264	ENSMUSG00000011034	10.5189040593013	-0.413071033677625	0.775546125684569	-0.53261955671948	0.594296961559984	0.99995612801898	11.5009758764329	12.3100415988064	12.8584819336446	5.40611682832108
22265	ENSMUSG00000048970	12.42386665935	-0.380213301357974	0.713877995103465	-0.53260263513637	0.594308677628439	0.99995612801898	11.5009758764329	16.4133887984086	14.5729461914639	7.20815577109478
22266	ENSMUSG00000094242	3.55406968801358	0.739198738042898	1.38814368067313	0.53250880894725	0.59437364238183	0.99995612801898	1.27788620849254	4.10334719960214	3.42892851563856	5.40611682832108
22267	ENSMUSG00000098601	3.55406968801358	0.739198738042898	1.38814368067313	0.53250880894725	0.59437364238183	0.99995612801898	1.27788620849254	4.10334719960214	3.42892851563856	5.40611682832108
22268	ENSMUSG00000102440	3.55406968801358	0.739198738042898	1.38814368067313	0.53250880894725	0.59437364238183	0.99995612801898	1.27788620849254	4.10334719960214	3.42892851563856	5.40611682832108
22269	ENSMUSG00000046070	4.47538164093816	0.702405531881421	1.31905660407399	0.532505981708439	0.594375599997298	0.99995612801898	0	6.8389119993369	6.85785703127712	4.20475753313862
22270	ENSMUSG00000083199	4.47538164093816	0.702405531881421	1.31905660407399	0.532505981708439	0.594375599997298	0.99995612801898	0	6.8389119993369	6.85785703127712	4.20475753313862
22271	ENSMUSG00000106799	4.47538164093816	0.702405531881421	1.31905660407399	0.532505981708439	0.594375599997298	0.99995612801898	0	6.8389119993369	6.85785703127712	4.20475753313862
22272	ENSMUSG00000113415	4.47538164093816	0.702405531881421	1.31905660407399	0.532505981708439	0.594375599997298	0.99995612801898	0	6.8389119993369	6.85785703127712	4.20475753313862
22273	ENSMUSG00000116162	10.456889208963	-0.401216146598003	0.753451363127389	-0.532504374181042	0.594376713070662	0.99995612801898	10.2230896679404	13.6778239986738	7.71508916018676	10.2115540090509
22274	ENSMUSG00000026357	2.8455228739302	0.88004633002763	1.65270618616663	0.532488071620796	0.594388001234168	0.99995612801898	2.55577241698509	1.36778239986738	6.85785703127712	0.600679647591231
22275	ENSMUSG00000096363	2.8455228739302	0.88004633002763	1.65270618616663	0.532488071620796	0.594388001234168	0.99995612801898	2.55577241698509	1.36778239986738	6.85785703127712	0.600679647591231
22276	ENSMUSG00000104640	2.8455228739302	0.88004633002763	1.65270618616663	0.532488071620796	0.594388001234168	0.99995612801898	2.55577241698509	1.36778239986738	6.85785703127712	0.600679647591231
22277	ENSMUSG00000108326	2.8455228739302	0.88004633002763	1.65270618616663	0.532488071620796	0.594388001234168	0.99995612801898	2.55577241698509	1.36778239986738	6.85785703127712	0.600679647591231
22278	ENSMUSG00000008384	14.1382492733695	0.369046755671648	0.69309018035007	0.532465711006392	0.594403484254379	0.99995612801898	17.8904069188956	6.8389119993369	12.001249804735	19.8224283705106
22279	ENSMUSG00000034723	21.5726085160488	-0.285657183720174	0.53649004836631	-0.532455699020032	0.594410416851149	0.99995612801898	26.8356103783434	20.5167359980107	19.7163389649217	19.2217487229194
22280	ENSMUSG00000085669	7.16893517684058	0.493183159845167	0.926317389950669	0.532412718573092	0.594440178209246	0.99995612801898	5.11154483397018	6.8389119993369	7.71508916018676	9.01019471386847
22281	ENSMUSG00000097745	7.16893517684058	0.493183159845167	0.926317389950669	0.532412718573092	0.594440178209246	0.99995612801898	5.11154483397018	6.8389119993369	7.71508916018676	9.01019471386847
22282	ENSMUSG00000103292	7.16893517684058	0.493183159845167	0.926317389950669	0.532412718573092	0.594440178209246	0.99995612801898	5.11154483397018	6.8389119993369	7.71508916018676	9.01019471386847
22283	ENSMUSG00000113114	7.16893517684058	0.493183159845167	0.926317389950669	0.532412718573092	0.594440178209246	0.99995612801898	5.11154483397018	6.8389119993369	7.71508916018676	9.01019471386847
22284	ENSMUSG00000022091	15.2466006563781	-0.345269775958686	0.648596229917621	-0.532333923683983	0.594494740669567	0.99995612801898	16.6125207104031	17.7811711982759	8.5723212890964	18.0203894277369
22285	ENSMUSG00000029390	14.6684533529452	-0.345204650694577	0.648542123369696	-0.532277917278467	0.594533524364289	0.99995612801898	16.6125207104031	16.4133887984086	9.42955341800604	16.2183504849632
22286	ENSMUSG00000035674	14.6684533529452	-0.345204650694577	0.648542123369696	-0.532277917278467	0.594533524364289	0.99995612801898	16.6125207104031	16.4133887984086	9.42955341800604	16.2183504849632
22287	ENSMUSG00000023961	22.5059037742928	-0.301990439902479	0.567436138023838	-0.532201634097884	0.594586351317281	0.99995612801898	35.7808138377913	13.6778239986738	23.1452674805603	17.4197097801457
22288	ENSMUSG00000087307	16.9798494511784	0.35319647421846	0.663653032889296	0.532200497420731	0.594587138495099	0.99995612801898	24.2798379613584	5.47112959946952	17.1446425781928	21.0237876656931
22289	ENSMUSG00000006641	19.7836499563081	0.309720890450707	0.582004433094749	0.532162424955765	0.594613504919824	0.99995612801898	24.2798379613584	10.942259198939	22.2880353516506	21.6244673132843
22290	ENSMUSG00000068631	9.28492178591524	0.430272803229502	0.808632741074892	0.532099161181074	0.594657318330151	0.99995612801898	8.94520345944781	6.8389119993369	11.1440176758253	10.2115540090509
22291	ENSMUSG00000093280	13.7602451305387	0.363532010365146	0.683246368908411	0.532065777306571	0.594680438970828	0.99995612801898	7.66731725095527	16.4133887984086	17.1446425781928	13.8156318945983
22292	ENSMUSG00000074277	12.8805972501001	0.365166803375632	0.686321160447337	0.532064031273084	0.594681648231009	0.99995612801898	10.2230896679404	12.3100415988064	14.5729461914639	14.4163115421896
22293	ENSMUSG00000070522	5.92989280160818	0.583404899700074	1.09652569882178	0.53204854234328	0.594692375534976	0.99995612801898	1.27788620849254	8.20669439920428	9.42955341800604	4.80543718072985
22294	ENSMUSG00000089978	5.92989280160818	0.583404899700074	1.09652569882178	0.53204854234328	0.594692375534976	0.99995612801898	1.27788620849254	8.20669439920428	9.42955341800604	4.80543718072985
22295	ENSMUSG00000060487	21.9029205885843	0.289519733514088	0.544178617694527	0.532030704809149	0.594704729541965	0.99995612801898	24.2798379613584	15.0456063985412	24.8597317383796	23.426506256058
22296	ENSMUSG00000109553	6.69775081943342	0.564212039446919	1.06070619218078	0.531921132926465	0.594780619946551	0.99995612801898	3.83365862547763	6.8389119993369	13.7157140625542	2.40271859036493
22297	ENSMUSG00000074647	9.94346040246481	-0.419061595237764	0.787925643439565	-0.531854241230704	0.594826951870317	0.99995612801898	8.94520345944781	13.6778239986738	11.1440176758253	6.00679647591231
22298	ENSMUSG00000062991	35.8300875566133	0.241154921296149	0.453462843273667	0.531807456494536	0.59485935787129	0.99995612801898	37.0587000462838	28.723430397215	34.2892851563856	43.2489346265686
22299	ENSMUSG00000106623	7.93481887959185	-0.48011328275469	0.902821441730864	-0.531792069353415	0.594870016132819	0.99995612801898	6.38943104246272	12.3100415988064	3.42892851563856	9.6108743614597
22300	ENSMUSG00000053137	21.3769101318585	-0.2940835424212	0.553026234327934	-0.531771413662835	0.59488432391491	0.99995612801898	30.6692690038211	16.4133887984086	18.0018747071024	20.4231080181019
22301	ENSMUSG00000048281	22.0218992022174	-0.289228950967686	0.543940177152337	-0.531729339211293	0.594913468528716	0.99995612801898	28.113496586836	20.5167359980107	15.4301783203735	24.0271859036493
22302	ENSMUSG00000114997	8.5812018884196	0.451268739827309	0.848724265007734	0.531702413177967	0.59493212030456	0.99995612801898	6.38943104246272	8.20669439920428	7.71508916018676	12.0135929518246
22303	ENSMUSG00000094997	6.17906367465978	-0.602918844703068	1.13396194271313	-0.531692309938125	0.594939118929929	0.99995612801898	5.11154483397018	9.57447679907166	9.42955341800604	0.600679647591231
22304	ENSMUSG00000023122	3.80658288058137	-0.694421123625559	1.30606864920038	-0.531688073249984	0.594942053741595	0.99995612801898	2.55577241698509	6.8389119993369	3.42892851563856	2.40271859036493
22305	ENSMUSG00000067186	3.80658288058137	-0.694421123625559	1.30606864920038	-0.531688073249984	0.594942053741595	0.99995612801898	2.55577241698509	6.8389119993369	3.42892851563856	2.40271859036493
22306	ENSMUSG00000084137	3.80658288058137	-0.694421123625559	1.30606864920038	-0.531688073249984	0.594942053741595	0.99995612801898	2.55577241698509	6.8389119993369	3.42892851563856	2.40271859036493
22307	ENSMUSG00000092308	3.80658288058137	-0.694421123625559	1.30606864920038	-0.531688073249984	0.594942053741595	0.99995612801898	2.55577241698509	6.8389119993369	3.42892851563856	2.40271859036493
22308	ENSMUSG00000101568	3.80658288058137	-0.694421123625559	1.30606864920038	-0.531688073249984	0.594942053741595	0.99995612801898	2.55577241698509	6.8389119993369	3.42892851563856	2.40271859036493
22309	ENSMUSG00000110265	3.80658288058137	-0.694421123625559	1.30606864920038	-0.531688073249984	0.594942053741595	0.99995612801898	2.55577241698509	6.8389119993369	3.42892851563856	2.40271859036493
22310	ENSMUSG00000113828	3.80658288058137	-0.694421123625559	1.30606864920038	-0.531688073249984	0.594942053741595	0.99995612801898	2.55577241698509	6.8389119993369	3.42892851563856	2.40271859036493
22311	ENSMUSG00000116820	3.80658288058137	-0.694421123625559	1.30606864920038	-0.531688073249984	0.594942053741595	0.99995612801898	2.55577241698509	6.8389119993369	3.42892851563856	2.40271859036493
22312	ENSMUSG00000048217	11.1863671775038	-0.39700571731364	0.746703748717504	-0.53167768073418	0.594949252807048	0.99995612801898	7.66731725095527	17.7811711982759	10.2867855469157	9.01019471386847
22313	ENSMUSG00000026356	23.320014216751	0.289201999652221	0.543985248737202	0.531635738879996	0.594978307018742	0.99995612801898	21.7240655443733	20.5167359980107	18.0018747071024	33.0373806175177
22314	ENSMUSG00000029192	12.4490443537902	-0.383071730987753	0.720590098784191	-0.531608374350532	0.594997263488237	0.99995612801898	7.66731725095527	20.5167359980107	12.001249804735	9.6108743614597
22315	ENSMUSG00000110183	4.21496475981312	0.693543215336938	1.3046941949777	0.531575305544142	0.595020171899291	0.99995612801898	5.11154483397018	1.36778239986738	2.57169638672892	7.80883541868601
22316	ENSMUSG00000111186	8.53355014613576	0.468085301384898	0.880607012541801	0.531548460003524	0.595038769439998	0.99995612801898	11.5009758764329	2.73556479973476	10.2867855469157	9.6108743614597
22317	ENSMUSG00000088700	7.97377930548133	-0.456369513438145	0.858568236078508	-0.531547166853741	0.595039665290297	0.99995612801898	10.2230896679404	8.20669439920428	6.85785703127712	6.60747612350354
22318	ENSMUSG00000100985	7.97377930548133	-0.456369513438145	0.858568236078508	-0.531547166853741	0.595039665290297	0.99995612801898	10.2230896679404	8.20669439920428	6.85785703127712	6.60747612350354
22319	ENSMUSG00000109529	7.97377930548133	-0.456369513438145	0.858568236078508	-0.531547166853741	0.595039665290297	0.99995612801898	10.2230896679404	8.20669439920428	6.85785703127712	6.60747612350354
22320	ENSMUSG00000112887	7.97377930548133	-0.456369513438145	0.858568236078508	-0.531547166853741	0.595039665290297	0.99995612801898	10.2230896679404	8.20669439920428	6.85785703127712	6.60747612350354
22321	ENSMUSG00000062519	16.1016512189818	-0.324747027047764	0.610985478514471	-0.5315134949481	0.595062992260956	0.99995612801898	16.6125207104031	19.1489535981433	15.4301783203735	13.2149522470071
22322	ENSMUSG00000112767	6.88819086534826	-0.535128983919803	1.00682754089752	-0.531500144943166	0.595072240892986	0.99995612801898	2.55577241698509	13.6778239986738	7.71508916018676	3.60407788554739
22323	ENSMUSG00000022150	6.11646844771638	-0.546168133175042	1.02780154381702	-0.531394544463028	0.595145401229627	0.99995612801898	5.11154483397018	9.57447679907166	2.57169638672892	7.20815577109478
22324	ENSMUSG00000102686	7.18870557808787	0.494750174667364	0.931045877714447	0.531391832035053	0.595147280462134	0.99995612801898	6.38943104246272	5.47112959946952	10.2867855469157	6.60747612350354
22325	ENSMUSG00000116772	7.18870557808787	0.494750174667364	0.931045877714447	0.531391832035053	0.595147280462134	0.99995612801898	6.38943104246272	5.47112959946952	10.2867855469157	6.60747612350354
22326	ENSMUSG00000103262	8.72573132186591	-0.450254363506104	0.8473176523507	-0.531387918399872	0.595149991923404	0.99995612801898	6.38943104246272	13.6778239986738	9.42955341800604	5.40611682832108
22327	ENSMUSG00000114318	8.72573132186591	-0.450254363506104	0.8473176523507	-0.531387918399872	0.595149991923404	0.99995612801898	6.38943104246272	13.6778239986738	9.42955341800604	5.40611682832108
22328	ENSMUSG00000104552	1.90103990392749	-1.04558085151363	1.9677411709774	-0.531360967049482	0.595168664625035	0.99995612801898	3.83365862547763	1.36778239986738	0	2.40271859036493
22329	ENSMUSG00000107363	1.90103990392749	-1.04558085151363	1.9677411709774	-0.531360967049482	0.595168664625035	0.99995612801898	3.83365862547763	1.36778239986738	0	2.40271859036493
22330	ENSMUSG00000039577	22.7436080431335	0.281444683148094	0.529672681546696	0.531355859860939	0.595172203068146	0.99995612801898	17.8904069188956	23.2523007977455	24.0024996094699	25.8292248464229
22331	ENSMUSG00000031516	18.9414519706607	-0.306610062704907	0.577073414158011	-0.531318988507332	0.595197749147186	0.99995612801898	25.5577241698509	16.4133887984086	14.5729461914639	19.2217487229194
22332	ENSMUSG00000024065	6.52723012968322	0.525000955743992	0.988346905627766	0.531190974297156	0.595286446850301	0.99995612801898	3.83365862547763	6.8389119993369	9.42955341800604	6.00679647591231
22333	ENSMUSG00000098334	6.52723012968322	0.525000955743992	0.988346905627766	0.531190974297156	0.595286446850301	0.99995612801898	3.83365862547763	6.8389119993369	9.42955341800604	6.00679647591231
22334	ENSMUSG00000087230	9.20078007907969	-0.485995413794249	0.914980748332289	-0.531153704250127	0.595312271426274	0.99995612801898	2.55577241698509	19.1489535981433	4.2861606445482	10.8122336566422
22335	ENSMUSG00000107215	7.53515425078111	0.541261371111457	1.01903086074214	0.531153070984787	0.595312710222971	0.99995612801898	1.27788620849254	10.942259198939	13.7157140625542	4.20475753313862
22336	ENSMUSG00000051225	14.9789367279187	0.352403572070361	0.663469436305652	0.531152684338595	0.595312978134551	0.99995612801898	11.5009758764329	15.0456063985412	11.1440176758253	22.2251469608756
22337	ENSMUSG00000045027	12.8383528010091	0.367830171566023	0.692675285924931	0.531028288492867	0.595399176298693	0.99995612801898	10.2230896679404	12.3100415988064	12.001249804735	16.8190301325545
22338	ENSMUSG00000033114	18.4211582570042	0.314592783478636	0.592431869172314	0.53101934559691	0.59540537335859	0.99995612801898	16.6125207104031	16.4133887984086	15.4301783203735	25.2285451988317
22339	ENSMUSG00000088318	5.4067608804228	-0.581294215415296	1.09479779231821	-0.530960346736192	0.595446257885355	0.99995612801898	8.94520345944781	4.10334719960214	2.57169638672892	6.00679647591231
22340	ENSMUSG00000029712	17.1878200357199	-0.317832676105414	0.598617195283242	-0.530944781756609	0.595457044185531	0.99995612801898	23.0019517528658	15.0456063985412	16.2874104492832	14.4163115421896
22341	ENSMUSG00000041247	3.52889199357345	0.780221366311787	1.46956319306658	0.53092059599266	0.595473804738381	0.99995612801898	5.11154483397018	0	6.00062490236748	3.00339823795616
22342	ENSMUSG00000065911	3.52889199357345	0.780221366311787	1.46956319306658	0.53092059599266	0.595473804738381	0.99995612801898	5.11154483397018	0	6.00062490236748	3.00339823795616
22343	ENSMUSG00000022912	30.3197114288629	-0.248354248111211	0.467845756384832	-0.530846426887166	0.595525204713649	0.99995612801898	35.7808138377913	30.0912127970824	26.5741959961988	28.8326230843791
22344	ENSMUSG00000097707	5.98220453725924	-0.556294875815865	1.04800155988241	-0.530814931113541	0.595547032230368	0.99995612801898	11.5009758764329	2.73556479973476	4.2861606445482	5.40611682832108
22345	ENSMUSG00000112129	5.98220453725924	-0.556294875815865	1.04800155988241	-0.530814931113541	0.595547032230368	0.99995612801898	11.5009758764329	2.73556479973476	4.2861606445482	5.40611682832108
22346	ENSMUSG00000094500	7.31172348047158	-0.481759972766699	0.907660938906782	-0.530770855190648	0.595577578780893	0.99995612801898	8.94520345944781	8.20669439920428	4.2861606445482	7.80883541868601
22347	ENSMUSG00000073928	3.78410883273766	-0.685476964098352	1.29151630065954	-0.530753629472815	0.595589517154183	0.99995612801898	3.83365862547763	5.47112959946952	3.42892851563856	2.40271859036493
22348	ENSMUSG00000082332	3.78410883273766	-0.685476964098352	1.29151630065954	-0.530753629472815	0.595589517154183	0.99995612801898	3.83365862547763	5.47112959946952	3.42892851563856	2.40271859036493
22349	ENSMUSG00000092227	3.78410883273766	-0.685476964098352	1.29151630065954	-0.530753629472815	0.595589517154183	0.99995612801898	3.83365862547763	5.47112959946952	3.42892851563856	2.40271859036493
22350	ENSMUSG00000104485	3.78410883273766	-0.685476964098352	1.29151630065954	-0.530753629472815	0.595589517154183	0.99995612801898	3.83365862547763	5.47112959946952	3.42892851563856	2.40271859036493
22351	ENSMUSG00000107550	3.78410883273766	-0.685476964098352	1.29151630065954	-0.530753629472815	0.595589517154183	0.99995612801898	3.83365862547763	5.47112959946952	3.42892851563856	2.40271859036493
22352	ENSMUSG00000112119	3.78410883273766	-0.685476964098352	1.29151630065954	-0.530753629472815	0.595589517154183	0.99995612801898	3.83365862547763	5.47112959946952	3.42892851563856	2.40271859036493
22353	ENSMUSG00000113849	3.78410883273766	-0.685476964098352	1.29151630065954	-0.530753629472815	0.595589517154183	0.99995612801898	3.83365862547763	5.47112959946952	3.42892851563856	2.40271859036493
22354	ENSMUSG00000115568	3.78410883273766	-0.685476964098352	1.29151630065954	-0.530753629472815	0.595589517154183	0.99995612801898	3.83365862547763	5.47112959946952	3.42892851563856	2.40271859036493
22355	ENSMUSG00000116423	3.78410883273766	-0.685476964098352	1.29151630065954	-0.530753629472815	0.595589517154183	0.99995612801898	3.83365862547763	5.47112959946952	3.42892851563856	2.40271859036493
22356	ENSMUSG00000024137	27.683727966887	-0.265976821829348	0.501178670129449	-0.530702597061142	0.595624886073039	0.99995612801898	38.3365862547763	21.8845183978781	28.2886602540181	22.2251469608756
22357	ENSMUSG00000030122	27.4686592899286	0.266856223517909	0.50283794706314	0.530700248611907	0.595626513730527	0.99995612801898	26.8356103783434	23.2523007977455	23.1452674805603	36.6414585030651
22358	ENSMUSG00000025025	19.1596244026947	-0.298712799965545	0.562870599515995	-0.53069533250165	0.595629920982844	0.99995612801898	20.4461793358807	21.8845183978781	16.2874104492832	18.0203894277369
22359	ENSMUSG00000080876	5.09248937026049	0.619289606577087	1.16695589853532	0.530688098285783	0.595634934881427	0.99995612801898	3.83365862547763	4.10334719960214	9.42955341800604	3.00339823795616
22360	ENSMUSG00000082274	3.01296679171089	-0.835407008594236	1.57422275016009	-0.530679034151476	0.595641217089137	0.99995612801898	5.11154483397018	2.73556479973476	0	4.20475753313862
22361	ENSMUSG00000075025	10.3253289451022	-0.405585184727739	0.764514255933284	-0.530513566725605	0.595755905247924	0.99995612801898	14.056748293418	9.57447679907166	6.85785703127712	10.8122336566422
22362	ENSMUSG00000103719	4.43313719184716	0.701665489917408	1.32266605601502	0.530493306852836	0.595769948386488	0.99995612801898	0	6.8389119993369	4.2861606445482	6.60747612350354
22363	ENSMUSG00000111061	4.43313719184716	0.701665489917408	1.32266605601502	0.530493306852836	0.595769948386488	0.99995612801898	0	6.8389119993369	4.2861606445482	6.60747612350354
22364	ENSMUSG00000052560	32.2754957883092	0.257582655308739	0.485560155148446	0.530485569249376	0.595775311749117	0.99995612801898	38.3365862547763	20.5167359980107	30.0031245118374	40.2455363886125
22365	ENSMUSG00000085759	10.786504312264	0.407507641564732	0.768220990144662	0.530456270776974	0.59579562034679	0.99995612801898	6.38943104246272	12.3100415988064	9.42955341800604	15.0169911897808
22366	ENSMUSG00000106909	7.83041062524522	0.468717620350466	0.883617237532204	0.530453232962631	0.595797726063347	0.99995612801898	7.66731725095527	5.47112959946952	8.5723212890964	9.6108743614597
22367	ENSMUSG00000115930	7.83041062524522	0.468717620350466	0.883617237532204	0.530453232962631	0.595797726063347	0.99995612801898	7.66731725095527	5.47112959946952	8.5723212890964	9.6108743614597
22368	ENSMUSG00000053815	2.58556977678094	-0.833774190561407	1.57187860013854	-0.530431669779027	0.595812673075859	0.99995612801898	3.83365862547763	2.73556479973476	2.57169638672892	1.20135929518246
22369	ENSMUSG00000065924	2.58556977678094	-0.833774190561407	1.57187860013854	-0.530431669779027	0.595812673075859	0.99995612801898	3.83365862547763	2.73556479973476	2.57169638672892	1.20135929518246
22370	ENSMUSG00000079890	2.58556977678094	-0.833774190561407	1.57187860013854	-0.530431669779027	0.595812673075859	0.99995612801898	3.83365862547763	2.73556479973476	2.57169638672892	1.20135929518246
22371	ENSMUSG00000083421	2.58556977678094	-0.833774190561407	1.57187860013854	-0.530431669779027	0.595812673075859	0.99995612801898	3.83365862547763	2.73556479973476	2.57169638672892	1.20135929518246
22372	ENSMUSG00000093519	2.58556977678094	-0.833774190561407	1.57187860013854	-0.530431669779027	0.595812673075859	0.99995612801898	3.83365862547763	2.73556479973476	2.57169638672892	1.20135929518246
22373	ENSMUSG00000096198	2.58556977678094	-0.833774190561407	1.57187860013854	-0.530431669779027	0.595812673075859	0.99995612801898	3.83365862547763	2.73556479973476	2.57169638672892	1.20135929518246
22374	ENSMUSG00000104909	2.58556977678094	-0.833774190561407	1.57187860013854	-0.530431669779027	0.595812673075859	0.99995612801898	3.83365862547763	2.73556479973476	2.57169638672892	1.20135929518246
22375	ENSMUSG00000105013	2.58556977678094	-0.833774190561407	1.57187860013854	-0.530431669779027	0.595812673075859	0.99995612801898	3.83365862547763	2.73556479973476	2.57169638672892	1.20135929518246
22376	ENSMUSG00000114025	2.58556977678094	-0.833774190561407	1.57187860013854	-0.530431669779027	0.595812673075859	0.99995612801898	3.83365862547763	2.73556479973476	2.57169638672892	1.20135929518246
22377	ENSMUSG00000031482	14.6432756585051	-0.342739674609375	0.646183162536119	-0.530406383948788	0.59583020074357	0.99995612801898	20.4461793358807	12.3100415988064	12.001249804735	13.8156318945983
22378	ENSMUSG00000103700	5.64798773690565	-0.60445025788334	1.13967523547756	-0.530370617055706	0.595854994090739	0.99995612801898	1.27788620849254	12.3100415988064	6.00062490236748	3.00339823795616
22379	ENSMUSG00000031130	4.42697463310523	-0.660006904507388	1.24442772212826	-0.530369818006483	0.595855547991154	0.99995612801898	2.55577241698509	8.20669439920428	5.14339277345784	1.80203894277369
22380	ENSMUSG00000075179	4.42697463310523	-0.660006904507388	1.24442772212826	-0.530369818006483	0.595855547991154	0.99995612801898	2.55577241698509	8.20669439920428	5.14339277345784	1.80203894277369
22381	ENSMUSG00000080756	4.42697463310523	-0.660006904507388	1.24442772212826	-0.530369818006483	0.595855547991154	0.99995612801898	2.55577241698509	8.20669439920428	5.14339277345784	1.80203894277369
22382	ENSMUSG00000092451	4.42697463310523	-0.660006904507388	1.24442772212826	-0.530369818006483	0.595855547991154	0.99995612801898	2.55577241698509	8.20669439920428	5.14339277345784	1.80203894277369
22383	ENSMUSG00000108209	4.42697463310523	-0.660006904507388	1.24442772212826	-0.530369818006483	0.595855547991154	0.99995612801898	2.55577241698509	8.20669439920428	5.14339277345784	1.80203894277369
22384	ENSMUSG00000115281	4.42697463310523	-0.660006904507388	1.24442772212826	-0.530369818006483	0.595855547991154	0.99995612801898	2.55577241698509	8.20669439920428	5.14339277345784	1.80203894277369
22385	ENSMUSG00000115952	4.42697463310523	-0.660006904507388	1.24442772212826	-0.530369818006483	0.595855547991154	0.99995612801898	2.55577241698509	8.20669439920428	5.14339277345784	1.80203894277369
22386	ENSMUSG00000107549	7.30901983387516	-0.484563532291873	0.91366130334251	-0.530353568132043	0.595866812444732	0.99995612801898	11.5009758764329	5.47112959946952	6.85785703127712	5.40611682832108
22387	ENSMUSG00000030117	7.29779179410489	0.500077167814112	0.942983934744933	0.530313560378287	0.595894546333367	0.99995612801898	3.83365862547763	8.20669439920428	11.1440176758253	6.00679647591231
22388	ENSMUSG00000031637	12.1185016825376	-0.381011627225299	0.718556965621228	-0.530245541348132	0.5959416993491	0.99995612801898	19.1682931273882	8.20669439920428	10.2867855469157	10.8122336566422
22389	ENSMUSG00000059602	18.3965609391692	0.30925033069575	0.583244452760848	0.5302242125611	0.595956485511923	0.99995612801898	19.1682931273882	13.6778239986738	19.7163389649217	21.0237876656931
22390	ENSMUSG00000048497	21.1569562419976	0.294387552452344	0.555355845022648	0.530088149950665	0.596050814732432	0.99995612801898	21.7240655443733	16.4133887984086	18.8591068360121	27.6312637891966
22391	ENSMUSG00000020224	19.192300298031	0.303470832210651	0.572553785558988	0.530030260675632	0.596090950159067	0.99995612801898	15.3346345019105	19.1489535981433	18.8591068360121	23.426506256058
22392	ENSMUSG00000105520	8.72901534506744	-0.48032249722548	0.906221860891779	-0.530027488801486	0.596092871968243	0.99995612801898	2.55577241698509	17.7811711982759	8.5723212890964	6.00679647591231
22393	ENSMUSG00000045665	30.3365979153878	0.251134569066967	0.473844171196164	0.529994002950394	0.596116088763404	0.99995612801898	26.8356103783434	28.723430397215	29.1458923829278	36.6414585030651
22394	ENSMUSG00000118386	27.4674985367184	0.279109007798656	0.526644712045434	0.529975904846032	0.596128636920666	0.99995612801898	29.3913827953285	20.5167359980107	19.7163389649217	40.2455363886125
22395	ENSMUSG00000116946	19.0344015865199	0.328312443618938	0.619621087446763	0.529860022956605	0.596208985434875	0.99995612801898	25.5577241698509	8.20669439920428	17.1446425781928	25.2285451988317
22396	ENSMUSG00000028730	15.4171213461283	-0.329498917854969	0.621871289508357	-0.529850667515887	0.596215472390755	0.99995612801898	16.6125207104031	17.7811711982759	12.8584819336446	14.4163115421896
22397	ENSMUSG00000043948	4.34440175368254	0.667169871657737	1.25935182451794	0.529772426313924	0.596269725206687	0.99995612801898	2.55577241698509	4.10334719960214	7.71508916018676	3.00339823795616
22398	ENSMUSG00000060956	4.34440175368254	0.667169871657737	1.25935182451794	0.529772426313924	0.596269725206687	0.99995612801898	2.55577241698509	4.10334719960214	7.71508916018676	3.00339823795616
22399	ENSMUSG00000081743	4.34440175368254	0.667169871657737	1.25935182451794	0.529772426313924	0.596269725206687	0.99995612801898	2.55577241698509	4.10334719960214	7.71508916018676	3.00339823795616
22400	ENSMUSG00000082973	4.34440175368254	0.667169871657737	1.25935182451794	0.529772426313924	0.596269725206687	0.99995612801898	2.55577241698509	4.10334719960214	7.71508916018676	3.00339823795616
22401	ENSMUSG00000084271	4.34440175368254	0.667169871657737	1.25935182451794	0.529772426313924	0.596269725206687	0.99995612801898	2.55577241698509	4.10334719960214	7.71508916018676	3.00339823795616
22402	ENSMUSG00000096091	4.34440175368254	0.667169871657737	1.25935182451794	0.529772426313924	0.596269725206687	0.99995612801898	2.55577241698509	4.10334719960214	7.71508916018676	3.00339823795616
22403	ENSMUSG00000102399	4.34440175368254	0.667169871657737	1.25935182451794	0.529772426313924	0.596269725206687	0.99995612801898	2.55577241698509	4.10334719960214	7.71508916018676	3.00339823795616
22404	ENSMUSG00000105171	4.34440175368254	0.667169871657737	1.25935182451794	0.529772426313924	0.596269725206687	0.99995612801898	2.55577241698509	4.10334719960214	7.71508916018676	3.00339823795616
22405	ENSMUSG00000106813	4.34440175368254	0.667169871657737	1.25935182451794	0.529772426313924	0.596269725206687	0.99995612801898	2.55577241698509	4.10334719960214	7.71508916018676	3.00339823795616
22406	ENSMUSG00000106902	4.34440175368254	0.667169871657737	1.25935182451794	0.529772426313924	0.596269725206687	0.99995612801898	2.55577241698509	4.10334719960214	7.71508916018676	3.00339823795616
22407	ENSMUSG00000108911	4.34440175368254	0.667169871657737	1.25935182451794	0.529772426313924	0.596269725206687	0.99995612801898	2.55577241698509	4.10334719960214	7.71508916018676	3.00339823795616
22408	ENSMUSG00000031262	9.10759986450334	-0.433166260230278	0.81765025408132	-0.529769614903338	0.596271674693813	0.99995612801898	11.5009758764329	9.57447679907166	5.14339277345784	10.2115540090509
22409	ENSMUSG00000030109	7.80793657740151	0.47408852324263	0.894910271669338	0.529760958445901	0.59627767726906	0.99995612801898	8.94520345944781	4.10334719960214	8.5723212890964	9.6108743614597
22410	ENSMUSG00000047751	7.80793657740151	0.47408852324263	0.894910271669338	0.529760958445901	0.59627767726906	0.99995612801898	8.94520345944781	4.10334719960214	8.5723212890964	9.6108743614597
22411	ENSMUSG00000104376	7.80793657740151	0.47408852324263	0.894910271669338	0.529760958445901	0.59627767726906	0.99995612801898	8.94520345944781	4.10334719960214	8.5723212890964	9.6108743614597
22412	ENSMUSG00000063450	19.4356907525167	-0.315745004710027	0.596036081727865	-0.52974142738927	0.59629122062825	0.99995612801898	24.2798379613584	19.1489535981433	10.2867855469157	24.0271859036493
22413	ENSMUSG00000022679	17.9553811927899	0.324520210493494	0.612692906327008	0.52966209848738	0.596346230859643	0.99995612801898	10.2230896679404	21.8845183978781	16.2874104492832	23.426506256058
22414	ENSMUSG00000055296	24.0749084441726	-0.270904631319727	0.511526518505043	-0.529600365805974	0.596389040678949	0.99995612801898	29.3913827953285	23.2523007977455	21.430803222741	22.2251469608756
22415	ENSMUSG00000086896	17.8328091060788	-0.309638403368588	0.584676267467622	-0.529589484980653	0.596396586359975	0.99995612801898	20.4461793358807	19.1489535981433	13.7157140625542	18.0203894277369
22416	ENSMUSG00000001506	12.2078174973073	-0.37115474643736	0.700891856852893	-0.529546381240465	0.59642647855236	0.99995612801898	15.3346345019105	12.3100415988064	8.5723212890964	12.6142725994159
22417	ENSMUSG00000047260	19.4105130580765	-0.311853729874169	0.588929223114751	-0.529526669138314	0.596440149007584	0.99995612801898	28.113496586836	15.0456063985412	12.8584819336446	21.6244673132843
22418	ENSMUSG00000025531	5.75666846526156	0.556752662953037	1.05142892708153	0.529520016629584	0.59644476259252	0.99995612801898	3.83365862547763	5.47112959946952	7.71508916018676	6.00679647591231
22419	ENSMUSG00000038600	5.75666846526156	0.556752662953037	1.05142892708153	0.529520016629584	0.59644476259252	0.99995612801898	3.83365862547763	5.47112959946952	7.71508916018676	6.00679647591231
22420	ENSMUSG00000082020	5.75666846526156	0.556752662953037	1.05142892708153	0.529520016629584	0.59644476259252	0.99995612801898	3.83365862547763	5.47112959946952	7.71508916018676	6.00679647591231
22421	ENSMUSG00000096547	5.75666846526156	0.556752662953037	1.05142892708153	0.529520016629584	0.59644476259252	0.99995612801898	3.83365862547763	5.47112959946952	7.71508916018676	6.00679647591231
22422	ENSMUSG00000104142	5.75666846526156	0.556752662953037	1.05142892708153	0.529520016629584	0.59644476259252	0.99995612801898	3.83365862547763	5.47112959946952	7.71508916018676	6.00679647591231
22423	ENSMUSG00000110489	5.75666846526156	0.556752662953037	1.05142892708153	0.529520016629584	0.59644476259252	0.99995612801898	3.83365862547763	5.47112959946952	7.71508916018676	6.00679647591231
22424	ENSMUSG00000065722	4.96363275299618	0.606999083375784	1.14632083811878	0.529519365949875	0.59644521384663	0.99995612801898	5.11154483397018	2.73556479973476	6.00062490236748	6.00679647591231
22425	ENSMUSG00000118321	4.96363275299618	0.606999083375784	1.14632083811878	0.529519365949875	0.59644521384663	0.99995612801898	5.11154483397018	2.73556479973476	6.00062490236748	6.00679647591231
22426	ENSMUSG00000028307	3.59631413710458	0.736059831341785	1.39008265911729	0.529507958763535	0.596453124891165	0.99995612801898	1.27788620849254	4.10334719960214	6.00062490236748	3.00339823795616
22427	ENSMUSG00000047307	3.59631413710458	0.736059831341785	1.39008265911729	0.529507958763535	0.596453124891165	0.99995612801898	1.27788620849254	4.10334719960214	6.00062490236748	3.00339823795616
22428	ENSMUSG00000071361	3.59631413710458	0.736059831341785	1.39008265911729	0.529507958763535	0.596453124891165	0.99995612801898	1.27788620849254	4.10334719960214	6.00062490236748	3.00339823795616
22429	ENSMUSG00000081312	3.59631413710458	0.736059831341785	1.39008265911729	0.529507958763535	0.596453124891165	0.99995612801898	1.27788620849254	4.10334719960214	6.00062490236748	3.00339823795616
22430	ENSMUSG00000086105	3.59631413710458	0.736059831341785	1.39008265911729	0.529507958763535	0.596453124891165	0.99995612801898	1.27788620849254	4.10334719960214	6.00062490236748	3.00339823795616
22431	ENSMUSG00000099687	3.59631413710458	0.736059831341785	1.39008265911729	0.529507958763535	0.596453124891165	0.99995612801898	1.27788620849254	4.10334719960214	6.00062490236748	3.00339823795616
22432	ENSMUSG00000110515	3.59631413710458	0.736059831341785	1.39008265911729	0.529507958763535	0.596453124891165	0.99995612801898	1.27788620849254	4.10334719960214	6.00062490236748	3.00339823795616
22433	ENSMUSG00000110978	3.59631413710458	0.736059831341785	1.39008265911729	0.529507958763535	0.596453124891165	0.99995612801898	1.27788620849254	4.10334719960214	6.00062490236748	3.00339823795616
22434	ENSMUSG00000115253	3.59631413710458	0.736059831341785	1.39008265911729	0.529507958763535	0.596453124891165	0.99995612801898	1.27788620849254	4.10334719960214	6.00062490236748	3.00339823795616
22435	ENSMUSG00000109864	11.5430580257011	-0.38397736263279	0.725238756872471	-0.529449590213104	0.596493605051496	0.99995612801898	16.6125207104031	9.57447679907166	8.5723212890964	11.4129133042334
22436	ENSMUSG00000080832	6.73357617703872	-0.497587133932916	0.939907816316994	-0.529399931881297	0.596528045425728	0.99995612801898	8.94520345944781	6.8389119993369	5.14339277345784	6.00679647591231
22437	ENSMUSG00000116554	6.73357617703872	-0.497587133932916	0.939907816316994	-0.529399931881297	0.596528045425728	0.99995612801898	8.94520345944781	6.8389119993369	5.14339277345784	6.00679647591231
22438	ENSMUSG00000047390	4.43101392185585	0.685514933466979	1.29502803178002	0.529343702718725	0.596567044071279	0.99995612801898	1.27788620849254	5.47112959946952	8.5723212890964	2.40271859036493
22439	ENSMUSG00000071686	4.43101392185585	0.685514933466979	1.29502803178002	0.529343702718725	0.596567044071279	0.99995612801898	1.27788620849254	5.47112959946952	8.5723212890964	2.40271859036493
22440	ENSMUSG00000079629	4.43101392185585	0.685514933466979	1.29502803178002	0.529343702718725	0.596567044071279	0.99995612801898	1.27788620849254	5.47112959946952	8.5723212890964	2.40271859036493
22441	ENSMUSG00000083478	4.43101392185585	0.685514933466979	1.29502803178002	0.529343702718725	0.596567044071279	0.99995612801898	1.27788620849254	5.47112959946952	8.5723212890964	2.40271859036493
22442	ENSMUSG00000089366	4.43101392185585	0.685514933466979	1.29502803178002	0.529343702718725	0.596567044071279	0.99995612801898	1.27788620849254	5.47112959946952	8.5723212890964	2.40271859036493
22443	ENSMUSG00000085508	7.08174263206216	0.507815268565952	0.959493456858003	0.52925349822485	0.59662960928235	0.99995612801898	7.66731725095527	4.10334719960214	5.14339277345784	11.4129133042334
22444	ENSMUSG00000112290	5.68924632173043	0.581264705398757	1.09830111487945	0.52923983916975	0.596639083368599	0.99995612801898	7.66731725095527	1.36778239986738	7.71508916018676	6.00679647591231
22445	ENSMUSG00000049073	3.01026314511447	-0.836282540567818	1.58039532020607	-0.529160349866624	0.596694219472118	0.99995612801898	7.66731725095527	0	2.57169638672892	1.80203894277369
22446	ENSMUSG00000084344	3.01026314511447	-0.836282540567818	1.58039532020607	-0.529160349866624	0.596694219472118	0.99995612801898	7.66731725095527	0	2.57169638672892	1.80203894277369
22447	ENSMUSG00000047866	24.4375869621679	-0.279851906314406	0.528953267033439	-0.529067355768339	0.596758725839906	0.99995612801898	31.9471552123136	21.8845183978781	16.2874104492832	27.6312637891966
22448	ENSMUSG00000023943	5.79562889115103	0.604192996350985	1.14207404703308	0.529031368780841	0.596783689456989	0.99995612801898	7.66731725095527	1.36778239986738	11.1440176758253	3.00339823795616
22449	ENSMUSG00000099717	7.3844039622782	0.511657472467127	0.967353787488301	0.528924866046813	0.59685757154219	0.99995612801898	2.55577241698509	9.57447679907166	12.001249804735	5.40611682832108
22450	ENSMUSG00000027166	7.77808092129099	-0.481756343746526	0.910880155719197	-0.528891029979843	0.596881044854802	0.99995612801898	14.056748293418	4.10334719960214	5.14339277345784	7.80883541868601
22451	ENSMUSG00000059182	7.77808092129099	-0.481756343746526	0.910880155719197	-0.528891029979843	0.596881044854802	0.99995612801898	14.056748293418	4.10334719960214	5.14339277345784	7.80883541868601
22452	ENSMUSG00000104427	6.09399439987268	-0.539790501558677	1.02075277574634	-0.528816099631961	0.596933028262649	0.99995612801898	6.38943104246272	8.20669439920428	2.57169638672892	7.20815577109478
22453	ENSMUSG00000037608	20.2484968660293	-0.295021453839088	0.557920942543578	-0.528787201452014	0.596953077110134	0.99995612801898	24.2798379613584	20.5167359980107	14.5729461914639	21.6244673132843
22454	ENSMUSG00000019362	12.0447367121386	0.391086659844648	0.739592243367384	0.528786859721539	0.596953314196177	0.99995612801898	12.7788620849254	8.20669439920428	8.5723212890964	18.6210690753282
22455	ENSMUSG00000084175	6.17790292144957	-0.522734132778076	0.988591776886849	-0.528766418049931	0.596967496313445	0.99995612801898	7.66731725095527	6.8389119993369	6.00062490236748	4.20475753313862
22456	ENSMUSG00000100106	6.17790292144957	-0.522734132778076	0.988591776886849	-0.528766418049931	0.596967496313445	0.99995612801898	7.66731725095527	6.8389119993369	6.00062490236748	4.20475753313862
22457	ENSMUSG00000111299	6.17790292144957	-0.522734132778076	0.988591776886849	-0.528766418049931	0.596967496313445	0.99995612801898	7.66731725095527	6.8389119993369	6.00062490236748	4.20475753313862
22458	ENSMUSG00000111617	6.17790292144957	-0.522734132778076	0.988591776886849	-0.528766418049931	0.596967496313445	0.99995612801898	7.66731725095527	6.8389119993369	6.00062490236748	4.20475753313862
22459	ENSMUSG00000114199	6.17790292144957	-0.522734132778076	0.988591776886849	-0.528766418049931	0.596967496313445	0.99995612801898	7.66731725095527	6.8389119993369	6.00062490236748	4.20475753313862
22460	ENSMUSG00000082689	4.82861357698994	-0.614712283189901	1.16264857208551	-0.528717187591137	0.59700165227749	0.99995612801898	8.94520345944781	2.73556479973476	3.42892851563856	4.20475753313862
22461	ENSMUSG00000072381	5.71442401617056	0.56081640695408	1.06077610086999	0.528684994405631	0.597023988306502	0.99995612801898	3.83365862547763	5.47112959946952	5.14339277345784	8.40951506627724
22462	ENSMUSG00000084081	5.71442401617056	0.56081640695408	1.06077610086999	0.528684994405631	0.597023988306502	0.99995612801898	3.83365862547763	5.47112959946952	5.14339277345784	8.40951506627724
22463	ENSMUSG00000100847	5.71442401617056	0.56081640695408	1.06077610086999	0.528684994405631	0.597023988306502	0.99995612801898	3.83365862547763	5.47112959946952	5.14339277345784	8.40951506627724
22464	ENSMUSG00000108689	5.71442401617056	0.56081640695408	1.06077610086999	0.528684994405631	0.597023988306502	0.99995612801898	3.83365862547763	5.47112959946952	5.14339277345784	8.40951506627724
22465	ENSMUSG00000115264	5.71442401617056	0.56081640695408	1.06077610086999	0.528684994405631	0.597023988306502	0.99995612801898	3.83365862547763	5.47112959946952	5.14339277345784	8.40951506627724
22466	ENSMUSG00000053483	22.6614809793834	-0.282988392440108	0.535270869896681	-0.528682594841619	0.597025653168822	0.99995612801898	30.6692690038211	19.1489535981433	18.0018747071024	22.8258266084668
22467	ENSMUSG00000017453	19.4056861414888	-0.320846591679098	0.606939685066545	-0.528630108680272	0.597062069575995	0.99995612801898	31.9471552123136	10.942259198939	19.7163389649217	15.0169911897808
22468	ENSMUSG00000019429	18.6147736992147	-0.332177653508743	0.628377981684618	-0.528627137154309	0.597064131336331	0.99995612801898	31.9471552123136	9.57447679907166	13.7157140625542	19.2217487229194
22469	ENSMUSG00000030022	14.2062517935058	0.347478335778352	0.657370413549516	0.528588340175091	0.597091050487294	0.99995612801898	12.7788620849254	12.3100415988064	13.7157140625542	18.0203894277369
22470	ENSMUSG00000028973	11.4233824428336	0.387323790763647	0.732761307066956	0.528581117791275	0.597096061774484	0.99995612801898	11.5009758764329	8.20669439920428	14.5729461914639	11.4129133042334
22471	ENSMUSG00000059023	4.38202653741781	-0.645129462230265	1.22050739197935	-0.528574809517563	0.597100438817452	0.99995612801898	5.11154483397018	5.47112959946952	5.14339277345784	1.80203894277369
22472	ENSMUSG00000091779	4.38202653741781	-0.645129462230265	1.22050739197935	-0.528574809517563	0.597100438817452	0.99995612801898	5.11154483397018	5.47112959946952	5.14339277345784	1.80203894277369
22473	ENSMUSG00000109892	4.38202653741781	-0.645129462230265	1.22050739197935	-0.528574809517563	0.597100438817452	0.99995612801898	5.11154483397018	5.47112959946952	5.14339277345784	1.80203894277369
22474	ENSMUSG00000115447	4.38202653741781	-0.645129462230265	1.22050739197935	-0.528574809517563	0.597100438817452	0.99995612801898	5.11154483397018	5.47112959946952	5.14339277345784	1.80203894277369
22475	ENSMUSG00000116131	4.38202653741781	-0.645129462230265	1.22050739197935	-0.528574809517563	0.597100438817452	0.99995612801898	5.11154483397018	5.47112959946952	5.14339277345784	1.80203894277369
22476	ENSMUSG00000103904	19.5366660287444	-0.307641426657216	0.58212789624888	-0.52847738210039	0.597168041413921	0.99995612801898	29.3913827953285	13.6778239986738	18.8591068360121	16.2183504849632
22477	ENSMUSG00000030098	8.49130569704476	0.470410759422079	0.890153993682724	0.528459977442675	0.597180118463588	0.99995612801898	11.5009758764329	2.73556479973476	7.71508916018676	12.0135929518246
22478	ENSMUSG00000086177	8.49130569704476	0.470410759422079	0.890153993682724	0.528459977442675	0.597180118463588	0.99995612801898	11.5009758764329	2.73556479973476	7.71508916018676	12.0135929518246
22479	ENSMUSG00000054252	15.0388283082657	0.342457770402234	0.648031497698798	0.528458526504226	0.597181125271265	0.99995612801898	14.056748293418	12.3100415988064	20.5735710938314	13.2149522470071
22480	ENSMUSG00000023067	7.10421667990587	0.502113325446047	0.950205691525084	0.528425929169245	0.597203744798932	0.99995612801898	6.38943104246272	5.47112959946952	5.14339277345784	11.4129133042334
22481	ENSMUSG00000036826	7.10421667990587	0.502113325446047	0.950205691525084	0.528425929169245	0.597203744798932	0.99995612801898	6.38943104246272	5.47112959946952	5.14339277345784	11.4129133042334
22482	ENSMUSG00000042997	7.10421667990587	0.502113325446047	0.950205691525084	0.528425929169245	0.597203744798932	0.99995612801898	6.38943104246272	5.47112959946952	5.14339277345784	11.4129133042334
22483	ENSMUSG00000016028	14.7721322757694	-0.340354908972559	0.644097225728755	-0.528421634773336	0.597206724740512	0.99995612801898	19.1682931273882	13.6778239986738	15.4301783203735	10.8122336566422
22484	ENSMUSG00000040037	14.4032095552325	-0.367672321302357	0.695803893027805	-0.528413716833953	0.597212219127482	0.99995612801898	25.5577241698509	6.8389119993369	12.001249804735	13.2149522470071
22485	ENSMUSG00000028256	16.9381853786925	0.342795493840275	0.648867669778046	0.528298002514956	0.597292517798931	0.99995612801898	23.0019517528658	6.8389119993369	16.2874104492832	21.6244673132843
22486	ENSMUSG00000027244	9.30739583375895	0.425832410681289	0.806081764298929	0.528274462394825	0.597308853805781	0.99995612801898	7.66731725095527	8.20669439920428	11.1440176758253	10.2115540090509
22487	ENSMUSG00000102471	9.30739583375895	0.425832410681289	0.806081764298929	0.528274462394825	0.597308853805781	0.99995612801898	7.66731725095527	8.20669439920428	11.1440176758253	10.2115540090509
22488	ENSMUSG00000113732	7.86469308946431	-0.466491621438615	0.883194340301316	-0.528186832899613	0.597369667347096	0.99995612801898	12.7788620849254	5.47112959946952	6.00062490236748	7.20815577109478
22489	ENSMUSG00000026094	16.4166779946932	-0.329098970168586	0.623129457805596	-0.52813900233113	0.59740286222409	0.99995612801898	24.2798379613584	12.3100415988064	12.8584819336446	16.2183504849632
22490	ENSMUSG00000108000	5.49124977860479	-0.606701745892082	1.14882348474511	-0.528107019005353	0.59742505942926	0.99995612801898	8.94520345944781	4.10334719960214	7.71508916018676	1.20135929518246
22491	ENSMUSG00000090550	8.59826864307047	0.459937699845509	0.871093188943063	0.528000569495408	0.597498940675964	0.99995612801898	10.2230896679404	4.10334719960214	12.8584819336446	7.20815577109478
22492	ENSMUSG00000116831	8.59826864307047	0.459937699845509	0.871093188943063	0.528000569495408	0.597498940675964	0.99995612801898	10.2230896679404	4.10334719960214	12.8584819336446	7.20815577109478
22493	ENSMUSG00000024130	13.9812198334954	-0.35178025446899	0.666326635076986	-0.527939655944185	0.597541219573833	0.99995612801898	19.1682931273882	12.3100415988064	9.42955341800604	15.0169911897808
22494	ENSMUSG00000025255	12.0875615378347	0.373744422178055	0.708047755708777	0.527851997502521	0.597602063960286	0.99995612801898	11.5009758764329	9.57447679907166	12.8584819336446	14.4163115421896
22495	ENSMUSG00000028096	15.6409925529285	0.335172840440312	0.635067631411368	0.527775033495924	0.597655487579704	0.99995612801898	12.7788620849254	15.0456063985412	13.7157140625542	21.0237876656931
22496	ENSMUSG00000033356	16.682502169011	-0.324891321359024	0.615656755586982	-0.527715026937802	0.597697141900219	0.99995612801898	14.056748293418	23.2523007977455	12.001249804735	17.4197097801457
22497	ENSMUSG00000023852	31.7269709557282	0.245792222399918	0.46593288938491	0.527527092419672	0.597827607586175	0.99995612801898	28.113496586836	30.0912127970824	30.860356640747	37.8428177982476
22498	ENSMUSG00000025260	10.870993210446	0.402165087889796	0.76236418101183	0.527523587684867	0.597830040724731	0.99995612801898	6.38943104246272	12.3100415988064	14.5729461914639	10.2115540090509
22499	ENSMUSG00000108402	14.9063961862266	-0.337465910717541	0.639802496264488	-0.527453257353399	0.597878868034982	0.99995612801898	12.7788620849254	20.5167359980107	13.7157140625542	12.6142725994159
22500	ENSMUSG00000086810	7.41810604989218	-0.473793155598525	0.898361582190525	-0.527396946832086	0.597917963302536	0.99995612801898	8.94520345944781	8.20669439920428	7.71508916018676	4.80543718072985
22501	ENSMUSG00000102987	7.41810604989218	-0.473793155598525	0.898361582190525	-0.527396946832086	0.597917963302536	0.99995612801898	8.94520345944781	8.20669439920428	7.71508916018676	4.80543718072985
22502	ENSMUSG00000114765	7.41810604989218	-0.473793155598525	0.898361582190525	-0.527396946832086	0.597917963302536	0.99995612801898	8.94520345944781	8.20669439920428	7.71508916018676	4.80543718072985
22503	ENSMUSG00000017404	26.4318653769864	-0.272023511071956	0.515857787093143	-0.527322680548854	0.597969526671525	0.99995612801898	28.113496586836	30.0912127970824	16.2874104492832	31.235341674744
22504	ENSMUSG00000050138	10.677418096247	0.404234359679192	0.766677143704986	0.527255002967376	0.598016517237888	0.99995612801898	8.94520345944781	9.57447679907166	8.5723212890964	15.617670837372
22505	ENSMUSG00000112048	4.87085802608094	-0.630081659746213	1.1950249373841	-0.527253984444425	0.598017224441605	0.99995612801898	8.94520345944781	2.73556479973476	6.00062490236748	1.80203894277369
22506	ENSMUSG00000085428	14.3315329059952	-0.35638257493083	0.676021458257262	-0.527176424028847	0.598071079045777	0.99995612801898	8.94520345944781	23.2523007977455	13.7157140625542	11.4129133042334
22507	ENSMUSG00000053819	14.8874976431577	0.34188912382678	0.648557916890282	0.527152803046605	0.598087480873538	0.99995612801898	16.6125207104031	9.57447679907166	17.1446425781928	16.2183504849632
22508	ENSMUSG00000100430	7.50800224126701	-0.491774030682972	0.932961836750313	-0.527110554056441	0.598116818040118	0.99995612801898	3.83365862547763	13.6778239986738	7.71508916018676	4.80543718072985
22509	ENSMUSG00000023175	17.0736100423599	0.316726502122443	0.600892930487639	0.527093074410797	0.598128955876943	0.99995612801898	14.056748293418	16.4133887984086	18.0018747071024	19.8224283705106
22510	ENSMUSG00000089815	9.94616404906123	-0.418019306441202	0.793091794571564	-0.527075565908509	0.598141113863882	0.99995612801898	6.38943104246272	16.4133887984086	8.5723212890964	8.40951506627724
22511	ENSMUSG00000109928	6.26837948942951	-0.586214561814676	1.11228895040109	-0.527034419970895	0.59816968623955	0.99995612801898	1.27788620849254	13.6778239986738	7.71508916018676	2.40271859036493
22512	ENSMUSG00000113511	6.26837948942951	-0.586214561814676	1.11228895040109	-0.527034419970895	0.59816968623955	0.99995612801898	1.27788620849254	13.6778239986738	7.71508916018676	2.40271859036493
22513	ENSMUSG00000109460	14.8902012897541	0.338681913773693	0.64277819115957	0.526903243501015	0.598260781346041	0.99995612801898	14.056748293418	12.3100415988064	14.5729461914639	18.6210690753282
22514	ENSMUSG00000033987	6.3758994645752	0.524016227654137	0.994825095331946	0.526742067638822	0.598372718061603	0.99995612801898	6.38943104246272	4.10334719960214	6.00062490236748	9.01019471386847
22515	ENSMUSG00000085272	6.3758994645752	0.524016227654137	0.994825095331946	0.526742067638822	0.598372718061603	0.99995612801898	6.38943104246272	4.10334719960214	6.00062490236748	9.01019471386847
22516	ENSMUSG00000091922	6.3758994645752	0.524016227654137	0.994825095331946	0.526742067638822	0.598372718061603	0.99995612801898	6.38943104246272	4.10334719960214	6.00062490236748	9.01019471386847
22517	ENSMUSG00000114823	6.3758994645752	0.524016227654137	0.994825095331946	0.526742067638822	0.598372718061603	0.99995612801898	6.38943104246272	4.10334719960214	6.00062490236748	9.01019471386847
22518	ENSMUSG00000060621	17.7099077963244	0.318226656994034	0.604148172317092	0.52673610808676	0.59837685715565	0.99995612801898	20.4461793358807	10.942259198939	21.430803222741	18.0203894277369
22519	ENSMUSG00000037458	25.4739987349341	0.27317709194665	0.518650233233343	0.526707739517677	0.598396560186313	0.99995612801898	28.113496586836	17.7811711982759	32.5748208985663	23.426506256058
22520	ENSMUSG00000018906	11.5549427066943	0.387281887100292	0.735292192813067	0.526704745250506	0.598398639833863	0.99995612801898	7.66731725095527	12.3100415988064	15.4301783203735	10.8122336566422
22521	ENSMUSG00000040283	6.2677991128244	-0.544800321948627	1.03469456452414	-0.526532505946992	0.598518272970748	0.99995612801898	2.55577241698509	12.3100415988064	6.00062490236748	4.20475753313862
22522	ENSMUSG00000040950	6.2677991128244	-0.544800321948627	1.03469456452414	-0.526532505946992	0.598518272970748	0.99995612801898	2.55577241698509	12.3100415988064	6.00062490236748	4.20475753313862
22523	ENSMUSG00000047603	16.9189953540504	0.330293027764658	0.627452649927569	0.526403112334908	0.59860815369318	0.99995612801898	20.4461793358807	9.57447679907166	15.4301783203735	22.2251469608756
22524	ENSMUSG00000020780	23.0336877231219	-0.276611166161613	0.525499212597872	-0.526377888929939	0.598625675347397	0.99995612801898	20.4461793358807	30.0912127970824	20.5735710938314	21.0237876656931
22525	ENSMUSG00000106670	8.73253255352762	0.451778341307438	0.85829135101685	0.526369444096343	0.598631541675339	0.99995612801898	3.83365862547763	10.942259198939	11.1440176758253	9.01019471386847
22526	ENSMUSG00000044052	19.0532418332741	-0.303287050425406	0.576192511564953	-0.526364095919384	0.598635256878661	0.99995612801898	20.4461793358807	21.8845183978781	12.8584819336446	21.0237876656931
22527	ENSMUSG00000027536	8.66101282493121	-0.436273816463268	0.828966350789202	-0.526286520614403	0.598689147077619	0.99995612801898	7.66731725095527	12.3100415988064	6.85785703127712	7.80883541868601
22528	ENSMUSG00000064961	8.66101282493121	-0.436273816463268	0.828966350789202	-0.526286520614403	0.598689147077619	0.99995612801898	7.66731725095527	12.3100415988064	6.85785703127712	7.80883541868601
22529	ENSMUSG00000006462	9.9266268330726	0.414679807521416	0.787981811074905	0.526255557797382	0.598710657015978	0.99995612801898	10.2230896679404	6.8389119993369	9.42955341800604	13.2149522470071
22530	ENSMUSG00000117799	9.9266268330726	0.414679807521416	0.787981811074905	0.526255557797382	0.598710657015978	0.99995612801898	10.2230896679404	6.8389119993369	9.42955341800604	13.2149522470071
22531	ENSMUSG00000029576	11.42608608943	0.383317783878884	0.728452384995017	0.5262084273106	0.598743399343539	0.99995612801898	8.94520345944781	10.942259198939	12.001249804735	13.8156318945983
22532	ENSMUSG00000113246	11.42608608943	0.383317783878884	0.728452384995017	0.5262084273106	0.598743399343539	0.99995612801898	8.94520345944781	10.942259198939	12.001249804735	13.8156318945983
22533	ENSMUSG00000117417	5.86305103468216	0.576222376420461	1.09510259154241	0.526181182357423	0.598762327232871	0.99995612801898	3.83365862547763	5.47112959946952	11.1440176758253	3.00339823795616
22534	ENSMUSG00000111147	12.9789595383341	-0.35473225798912	0.674166616988987	-0.526178913416762	0.598763903546507	0.99995612801898	14.056748293418	15.0456063985412	12.001249804735	10.8122336566422
22535	ENSMUSG00000051906	4.98610680083989	0.59805510905128	1.13661427247859	0.526172443486138	0.598768398447362	0.99995612801898	3.83365862547763	4.10334719960214	6.00062490236748	6.00679647591231
22536	ENSMUSG00000083894	4.98610680083989	0.59805510905128	1.13661427247859	0.526172443486138	0.598768398447362	0.99995612801898	3.83365862547763	4.10334719960214	6.00062490236748	6.00679647591231
22537	ENSMUSG00000111774	4.98610680083989	0.59805510905128	1.13661427247859	0.526172443486138	0.598768398447362	0.99995612801898	3.83365862547763	4.10334719960214	6.00062490236748	6.00679647591231
22538	ENSMUSG00000115594	4.98610680083989	0.59805510905128	1.13661427247859	0.526172443486138	0.598768398447362	0.99995612801898	3.83365862547763	4.10334719960214	6.00062490236748	6.00679647591231
22539	ENSMUSG00000023333	6.70045446602984	0.549894637023674	1.04510815983754	0.526160504869808	0.598776692687247	0.99995612801898	1.27788620849254	9.57447679907166	11.1440176758253	4.80543718072985
22540	ENSMUSG00000101167	7.98174129035324	0.46952343473225	0.892447361793175	0.526107706552963	0.598813374439255	0.99995612801898	5.11154483397018	8.20669439920428	12.001249804735	6.60747612350354
22541	ENSMUSG00000082779	24.8200448349107	0.485543934460788	0.923027900611202	0.526033865432751	0.598864677436286	0.99995612801898	16.6125207104031	24.6200831976128	45.4333028322109	12.6142725994159
22542	ENSMUSG00000036449	5.49337304859611	-0.557790189811465	1.06040977984284	-0.526013811277874	0.598878610914741	0.99995612801898	7.66731725095527	5.47112959946952	3.42892851563856	5.40611682832108
22543	ENSMUSG00000078881	5.49337304859611	-0.557790189811465	1.06040977984284	-0.526013811277874	0.598878610914741	0.99995612801898	7.66731725095527	5.47112959946952	3.42892851563856	5.40611682832108
22544	ENSMUSG00000105101	5.49337304859611	-0.557790189811465	1.06040977984284	-0.526013811277874	0.598878610914741	0.99995612801898	7.66731725095527	5.47112959946952	3.42892851563856	5.40611682832108
22545	ENSMUSG00000113244	5.49337304859611	-0.557790189811465	1.06040977984284	-0.526013811277874	0.598878610914741	0.99995612801898	7.66731725095527	5.47112959946952	3.42892851563856	5.40611682832108
22546	ENSMUSG00000052525	20.052798481839	-0.305195344217012	0.580234599876269	-0.525986117136228	0.598897852841123	0.99995612801898	28.113496586836	16.4133887984086	12.8584819336446	22.8258266084668
22547	ENSMUSG00000043398	26.0317952605145	0.265200132066866	0.504204518295006	0.525977301757736	0.598903977836614	0.99995612801898	28.113496586836	19.1489535981433	27.4314281251085	29.4333027319703
22548	ENSMUSG00000060216	18.4723908832448	-0.302052436264447	0.574271721379385	-0.525974769467885	0.598905737297109	0.99995612801898	23.0019517528658	17.7811711982759	16.2874104492832	16.8190301325545
22549	ENSMUSG00000065118	5.02759598438179	-0.625058522272634	1.18861421959731	-0.52587165117745	0.59897738691459	0.99995612801898	1.27788620849254	10.942259198939	4.2861606445482	3.60407788554739
22550	ENSMUSG00000082647	5.02759598438179	-0.625058522272634	1.18861421959731	-0.52587165117745	0.59897738691459	0.99995612801898	1.27788620849254	10.942259198939	4.2861606445482	3.60407788554739
22551	ENSMUSG00000088786	5.02759598438179	-0.625058522272634	1.18861421959731	-0.52587165117745	0.59897738691459	0.99995612801898	1.27788620849254	10.942259198939	4.2861606445482	3.60407788554739
22552	ENSMUSG00000096673	5.02759598438179	-0.625058522272634	1.18861421959731	-0.52587165117745	0.59897738691459	0.99995612801898	1.27788620849254	10.942259198939	4.2861606445482	3.60407788554739
22553	ENSMUSG00000109809	5.02759598438179	-0.625058522272634	1.18861421959731	-0.52587165117745	0.59897738691459	0.99995612801898	1.27788620849254	10.942259198939	4.2861606445482	3.60407788554739
22554	ENSMUSG00000111047	5.02759598438179	-0.625058522272634	1.18861421959731	-0.52587165117745	0.59897738691459	0.99995612801898	1.27788620849254	10.942259198939	4.2861606445482	3.60407788554739
22555	ENSMUSG00000087641	8.68348687277491	-0.440563777832519	0.837957138735975	-0.525759322842087	0.599055440363321	0.99995612801898	6.38943104246272	13.6778239986738	6.85785703127712	7.80883541868601
22556	ENSMUSG00000098717	3.07710491204049	-0.77213114481551	1.46863693252793	-0.525746784459833	0.599064153179195	0.99995612801898	5.11154483397018	2.73556479973476	0.85723212890964	3.60407788554739
22557	ENSMUSG00000101849	15.3946472982846	-0.327197045270738	0.622349081130205	-0.525745205048811	0.599065250702641	0.99995612801898	17.8904069188956	16.4133887984086	12.8584819336446	14.4163115421896
22558	ENSMUSG00000066626	5.5131434498434	-0.567502517776744	1.07942636116815	-0.525744541908906	0.599065711514939	0.99995612801898	8.94520345944781	4.10334719960214	6.00062490236748	3.00339823795616
22559	ENSMUSG00000039278	14.5110363937131	0.358047119240757	0.681068405795884	0.525713887465313	0.599087013295724	0.99995612801898	6.38943104246272	19.1489535981433	16.2874104492832	16.2183504849632
22560	ENSMUSG00000014313	11.4051549349725	0.411786746690484	0.783295550640067	0.525710565257257	0.599089321919581	0.99995612801898	10.2230896679404	9.57447679907166	6.00062490236748	19.8224283705106
22561	ENSMUSG00000027468	6.4181439136662	0.519758732165648	0.988682811958258	0.525708271529648	0.599090915848078	0.99995612801898	6.38943104246272	4.10334719960214	8.5723212890964	6.60747612350354
22562	ENSMUSG00000041815	6.4181439136662	0.519758732165648	0.988682811958258	0.525708271529648	0.599090915848078	0.99995612801898	6.38943104246272	4.10334719960214	8.5723212890964	6.60747612350354
22563	ENSMUSG00000041911	6.4181439136662	0.519758732165648	0.988682811958258	0.525708271529648	0.599090915848078	0.99995612801898	6.38943104246272	4.10334719960214	8.5723212890964	6.60747612350354
22564	ENSMUSG00000087308	6.4181439136662	0.519758732165648	0.988682811958258	0.525708271529648	0.599090915848078	0.99995612801898	6.38943104246272	4.10334719960214	8.5723212890964	6.60747612350354
22565	ENSMUSG00000111065	6.4181439136662	0.519758732165648	0.988682811958258	0.525708271529648	0.599090915848078	0.99995612801898	6.38943104246272	4.10334719960214	8.5723212890964	6.60747612350354
22566	ENSMUSG00000026879	20.5179548414367	0.294954493506202	0.561082525309879	0.525688254759497	0.599104825733171	0.99995612801898	17.8904069188956	19.1489535981433	18.0018747071024	27.0305841416054
22567	ENSMUSG00000034858	23.4895723897201	0.277040418422148	0.527033644178545	0.525659834969273	0.599124575225536	0.99995612801898	20.4461793358807	21.8845183978781	30.0031245118374	21.6244673132843
22568	ENSMUSG00000061991	9.21668608052035	-0.424164892416228	0.807095679667899	-0.525544744076392	0.599204557252992	0.99995612801898	8.94520345944781	12.3100415988064	6.00062490236748	9.6108743614597
22569	ENSMUSG00000114209	9.26163417620777	-0.43282257852544	0.823591350923935	-0.525530747791224	0.599214284254078	0.99995612801898	6.38943104246272	15.0456063985412	6.00062490236748	9.6108743614597
22570	ENSMUSG00000114965	11.3784343471462	0.395424110458266	0.752582085234858	0.525423230523573	0.599289007936669	0.99995612801898	14.056748293418	5.47112959946952	14.5729461914639	11.4129133042334
22571	ENSMUSG00000086873	12.8896437235643	-0.363583698927904	0.692005153876826	-0.525406056430355	0.599300944191746	0.99995612801898	17.8904069188956	10.942259198939	13.7157140625542	9.01019471386847
22572	ENSMUSG00000058979	26.5799120188929	-0.2598099075264	0.494542129493662	-0.525354448148648	0.599336813377821	0.99995612801898	29.3913827953285	28.723430397215	20.5735710938314	27.6312637891966
22573	ENSMUSG00000001622	2.76161435235331	0.819163328188354	1.55932028328229	0.525333593727168	0.599351308054614	0.99995612801898	1.27788620849254	2.73556479973476	3.42892851563856	3.60407788554739
22574	ENSMUSG00000021286	2.76161435235331	0.819163328188354	1.55932028328229	0.525333593727168	0.599351308054614	0.99995612801898	1.27788620849254	2.73556479973476	3.42892851563856	3.60407788554739
22575	ENSMUSG00000074945	2.76161435235331	0.819163328188354	1.55932028328229	0.525333593727168	0.599351308054614	0.99995612801898	1.27788620849254	2.73556479973476	3.42892851563856	3.60407788554739
22576	ENSMUSG00000080834	2.76161435235331	0.819163328188354	1.55932028328229	0.525333593727168	0.599351308054614	0.99995612801898	1.27788620849254	2.73556479973476	3.42892851563856	3.60407788554739
22577	ENSMUSG00000082893	2.76161435235331	0.819163328188354	1.55932028328229	0.525333593727168	0.599351308054614	0.99995612801898	1.27788620849254	2.73556479973476	3.42892851563856	3.60407788554739
22578	ENSMUSG00000084083	2.76161435235331	0.819163328188354	1.55932028328229	0.525333593727168	0.599351308054614	0.99995612801898	1.27788620849254	2.73556479973476	3.42892851563856	3.60407788554739
22579	ENSMUSG00000088360	2.76161435235331	0.819163328188354	1.55932028328229	0.525333593727168	0.599351308054614	0.99995612801898	1.27788620849254	2.73556479973476	3.42892851563856	3.60407788554739
22580	ENSMUSG00000089416	2.76161435235331	0.819163328188354	1.55932028328229	0.525333593727168	0.599351308054614	0.99995612801898	1.27788620849254	2.73556479973476	3.42892851563856	3.60407788554739
22581	ENSMUSG00000094128	2.76161435235331	0.819163328188354	1.55932028328229	0.525333593727168	0.599351308054614	0.99995612801898	1.27788620849254	2.73556479973476	3.42892851563856	3.60407788554739
22582	ENSMUSG00000094552	2.76161435235331	0.819163328188354	1.55932028328229	0.525333593727168	0.599351308054614	0.99995612801898	1.27788620849254	2.73556479973476	3.42892851563856	3.60407788554739
22583	ENSMUSG00000109322	2.76161435235331	0.819163328188354	1.55932028328229	0.525333593727168	0.599351308054614	0.99995612801898	1.27788620849254	2.73556479973476	3.42892851563856	3.60407788554739
22584	ENSMUSG00000110223	2.76161435235331	0.819163328188354	1.55932028328229	0.525333593727168	0.599351308054614	0.99995612801898	1.27788620849254	2.73556479973476	3.42892851563856	3.60407788554739
22585	ENSMUSG00000115408	2.76161435235331	0.819163328188354	1.55932028328229	0.525333593727168	0.599351308054614	0.99995612801898	1.27788620849254	2.73556479973476	3.42892851563856	3.60407788554739
22586	ENSMUSG00000115510	2.76161435235331	0.819163328188354	1.55932028328229	0.525333593727168	0.599351308054614	0.99995612801898	1.27788620849254	2.73556479973476	3.42892851563856	3.60407788554739
22587	ENSMUSG00000096173	7.21117962593158	0.488860939921892	0.930791591399778	0.525209879890207	0.599437297501692	0.99995612801898	5.11154483397018	6.8389119993369	10.2867855469157	6.60747612350354
22588	ENSMUSG00000110435	7.21117962593158	0.488860939921892	0.930791591399778	0.525209879890207	0.599437297501692	0.99995612801898	5.11154483397018	6.8389119993369	10.2867855469157	6.60747612350354
22589	ENSMUSG00000005981	23.2061010841463	0.284977725345603	0.54269117104988	0.525119516490917	0.599500109680032	0.99995612801898	28.113496586836	13.6778239986738	24.0024996094699	27.0305841416054
22590	ENSMUSG00000076908	4.74200140881663	-0.642220545307541	1.22300278758998	-0.525117809889121	0.599501295978563	0.99995612801898	10.2230896679404	1.36778239986738	2.57169638672892	4.80543718072985
22591	ENSMUSG00000089533	4.74200140881663	-0.642220545307541	1.22300278758998	-0.525117809889121	0.599501295978563	0.99995612801898	10.2230896679404	1.36778239986738	2.57169638672892	4.80543718072985
22592	ENSMUSG00000092581	14.7298878266784	-0.335243477143666	0.63852441732297	-0.52502843751721	0.599563422274844	0.99995612801898	19.1682931273882	13.6778239986738	12.8584819336446	13.2149522470071
22593	ENSMUSG00000049300	26.5634256408471	-0.270797444740335	0.515806529642394	-0.524998093622579	0.599584516187829	0.99995612801898	24.2798379613584	34.1945599966845	17.1446425781928	30.6346620271528
22594	ENSMUSG00000039620	19.7446895304186	0.298253573331531	0.568179453343676	0.524928473876239	0.599632914438091	0.99995612801898	20.4461793358807	15.0456063985412	18.8591068360121	24.6278655512405
22595	ENSMUSG00000048376	25.9763304882761	-0.296210550766777	0.564394915935696	-0.52482852414731	0.599702400575891	0.99995612801898	35.7808138377913	21.8845183978781	12.001249804735	34.2387399127002
22596	ENSMUSG00000014351	3.64068185618689	0.756294917230138	1.44103871941701	0.524826229191194	0.599703996097135	0.99995612801898	0	5.47112959946952	4.2861606445482	4.80543718072985
22597	ENSMUSG00000075906	3.64068185618689	0.756294917230138	1.44103871941701	0.524826229191194	0.599703996097135	0.99995612801898	0	5.47112959946952	4.2861606445482	4.80543718072985
22598	ENSMUSG00000077289	3.64068185618689	0.756294917230138	1.44103871941701	0.524826229191194	0.599703996097135	0.99995612801898	0	5.47112959946952	4.2861606445482	4.80543718072985
22599	ENSMUSG00000096358	3.64068185618689	0.756294917230138	1.44103871941701	0.524826229191194	0.599703996097135	0.99995612801898	0	5.47112959946952	4.2861606445482	4.80543718072985
22600	ENSMUSG00000107612	3.64068185618689	0.756294917230138	1.44103871941701	0.524826229191194	0.599703996097135	0.99995612801898	0	5.47112959946952	4.2861606445482	4.80543718072985
22601	ENSMUSG00000025932	9.90415278522889	0.418712577262003	0.79782609329293	0.524816850165702	0.599710516692521	0.99995612801898	11.5009758764329	5.47112959946952	9.42955341800604	13.2149522470071
22602	ENSMUSG00000082203	9.90415278522889	0.418712577262003	0.79782609329293	0.524816850165702	0.599710516692521	0.99995612801898	11.5009758764329	5.47112959946952	9.42955341800604	13.2149522470071
22603	ENSMUSG00000006720	9.94639723431989	0.415654264743161	0.792077620952505	0.524764560628945	0.599746870621809	0.99995612801898	11.5009758764329	5.47112959946952	12.001249804735	10.8122336566422
22604	ENSMUSG00000024176	26.7606928524503	0.259338417074346	0.494208026402957	0.524755575019519	0.599753117903425	0.99995612801898	26.8356103783434	21.8845183978781	28.2886602540181	30.0339823795616
22605	ENSMUSG00000038894	32.5199304033758	-0.250341049777353	0.477131370401852	-0.524679501929435	0.599806009210051	0.99995612801898	42.170244880254	28.723430397215	23.1452674805603	36.0407788554739
22606	ENSMUSG00000083278	4.85219008172919	-1.18381677748425	2.25667723291112	-0.524584003516143	0.59987240934187	0.99995612801898	3.83365862547763	9.57447679907166	6.00062490236748	0
22607	ENSMUSG00000027438	17.9418953220958	-0.305532778067794	0.582509412472131	-0.524511315226878	0.599922951803749	0.99995612801898	17.8904069188956	21.8845183978781	14.5729461914639	17.4197097801457
22608	ENSMUSG00000099635	25.9664963869747	0.274846385068761	0.524016693438362	0.524499292694937	0.599931311635416	0.99995612801898	30.6692690038211	16.4133887984086	23.1452674805603	33.6380602651089
22609	ENSMUSG00000025215	8.04858305727926	0.477310191012119	0.91010940233053	0.524453642375152	0.599963054928988	0.99995612801898	2.55577241698509	10.942259198939	10.2867855469157	8.40951506627724
22610	ENSMUSG00000077745	6.7314529070474	-0.53593876532054	1.0219549020377	-0.524425064405403	0.599982927222229	0.99995612801898	10.2230896679404	5.47112959946952	9.42955341800604	1.80203894277369
22611	ENSMUSG00000113019	18.3992645857656	0.306565824952908	0.584591218142114	0.524410588867898	0.599992993205788	0.99995612801898	16.6125207104031	16.4133887984086	17.1446425781928	23.426506256058
22612	ENSMUSG00000111576	6.62236669103038	-0.548051759098122	1.04509680758282	-0.524402864042518	0.599998364917746	0.99995612801898	12.7788620849254	2.73556479973476	8.5723212890964	2.40271859036493
22613	ENSMUSG00000117007	9.41860531976728	0.442622393396904	0.844259625104399	0.524272842423526	0.60008878300171	0.99995612801898	3.83365862547763	12.3100415988064	7.71508916018676	13.8156318945983
22614	ENSMUSG00000115433	7.2780213928576	0.497350704683791	0.948663481516964	0.524264625311075	0.600094497455162	0.99995612801898	2.55577241698509	9.57447679907166	8.5723212890964	8.40951506627724
22615	ENSMUSG00000091383	12.7490369862393	0.36523948530523	0.696670992626906	0.524263948363972	0.600094968227803	0.99995612801898	14.056748293418	8.20669439920428	13.7157140625542	15.0169911897808
22616	ENSMUSG00000087956	7.48881221662483	-0.523540243209703	0.998684374384598	-0.524229933538626	0.600118623539574	0.99995612801898	1.27788620849254	16.4133887984086	6.85785703127712	5.40611682832108
22617	ENSMUSG00000002660	22.7507967941531	-0.2788316707087	0.531894307622238	-0.524223829270104	0.600122868744189	0.99995612801898	26.8356103783434	23.2523007977455	16.2874104492832	24.6278655512405
22618	ENSMUSG00000028703	9.9491008809163	0.41064402781781	0.783350402590762	0.524214995562259	0.600129012157443	0.99995612801898	8.94520345944781	8.20669439920428	9.42955341800604	13.2149522470071
22619	ENSMUSG00000092827	9.9491008809163	0.41064402781781	0.783350402590762	0.524214995562259	0.600129012157443	0.99995612801898	8.94520345944781	8.20669439920428	9.42955341800604	13.2149522470071
22620	ENSMUSG00000035297	8.6385387770875	-0.432159787465832	0.824529864420315	-0.524128726094914	0.600189009862717	0.99995612801898	8.94520345944781	10.942259198939	6.85785703127712	7.80883541868601
22621	ENSMUSG00000109847	8.6385387770875	-0.432159787465832	0.824529864420315	-0.524128726094914	0.600189009862717	0.99995612801898	8.94520345944781	10.942259198939	6.85785703127712	7.80883541868601
22622	ENSMUSG00000056310	15.9476169072773	-0.324750347218525	0.619679164756689	-0.52406207225966	0.600235367369692	0.99995612801898	21.7240655443733	13.6778239986738	14.5729461914639	13.8156318945983
22623	ENSMUSG00000090642	11.6296701938744	-0.37424673844767	0.714152993128146	-0.524042806021701	0.600248767271824	0.99995612801898	15.3346345019105	10.942259198939	9.42955341800604	10.8122336566422
22624	ENSMUSG00000032625	19.0338212099148	0.337493131941722	0.644034990769143	0.524029185958777	0.600258240272379	0.99995612801898	26.8356103783434	6.8389119993369	15.4301783203735	27.0305841416054
22625	ENSMUSG00000068067	3.82905692842508	-0.703489569651467	1.3426552623303	-0.523953980882998	0.600310547982601	0.99995612801898	1.27788620849254	8.20669439920428	3.42892851563856	2.40271859036493
22626	ENSMUSG00000093301	3.82905692842508	-0.703489569651467	1.3426552623303	-0.523953980882998	0.600310547982601	0.99995612801898	1.27788620849254	8.20669439920428	3.42892851563856	2.40271859036493
22627	ENSMUSG00000100133	3.82905692842508	-0.703489569651467	1.3426552623303	-0.523953980882998	0.600310547982601	0.99995612801898	1.27788620849254	8.20669439920428	3.42892851563856	2.40271859036493
22628	ENSMUSG00000100212	3.82905692842508	-0.703489569651467	1.3426552623303	-0.523953980882998	0.600310547982601	0.99995612801898	1.27788620849254	8.20669439920428	3.42892851563856	2.40271859036493
22629	ENSMUSG00000107685	3.82905692842508	-0.703489569651467	1.3426552623303	-0.523953980882998	0.600310547982601	0.99995612801898	1.27788620849254	8.20669439920428	3.42892851563856	2.40271859036493
22630	ENSMUSG00000117904	3.82905692842508	-0.703489569651467	1.3426552623303	-0.523953980882998	0.600310547982601	0.99995612801898	1.27788620849254	8.20669439920428	3.42892851563856	2.40271859036493
22631	ENSMUSG00000099568	9.8562678576864	-0.403539840619148	0.77018957371305	-0.523948719110413	0.600314207803099	0.99995612801898	11.5009758764329	10.942259198939	8.5723212890964	8.40951506627724
22632	ENSMUSG00000022702	13.5447763451011	0.354041456663133	0.675719803592454	0.523947137231848	0.600315308079077	0.99995612801898	10.2230896679404	13.6778239986738	12.8584819336446	17.4197097801457
22633	ENSMUSG00000003420	13.5168950040646	0.365371427430678	0.697442542798592	0.523873158016101	0.600366765357142	0.99995612801898	16.6125207104031	6.8389119993369	18.0018747071024	12.6142725994159
22634	ENSMUSG00000048264	15.6163952350935	0.328349121978537	0.626899451187553	0.523766804001082	0.600440744873919	0.99995612801898	15.3346345019105	12.3100415988064	18.0018747071024	16.8190301325545
22635	ENSMUSG00000107245	10.8810022006914	-0.398232787969336	0.76035774771829	-0.523743973365653	0.600456626329089	0.99995612801898	15.3346345019105	9.57447679907166	6.00062490236748	12.6142725994159
22636	ENSMUSG00000104679	3.71726706581164	-0.73204633574765	1.39777927642627	-0.523720982342284	0.600472619545285	0.99995612801898	6.38943104246272	2.73556479973476	5.14339277345784	0.600679647591231
22637	ENSMUSG00000107578	3.71726706581164	-0.73204633574765	1.39777927642627	-0.523720982342284	0.600472619545285	0.99995612801898	6.38943104246272	2.73556479973476	5.14339277345784	0.600679647591231
22638	ENSMUSG00000094724	10.5632717783836	-0.395389755378219	0.75508346394897	-0.523637153051123	0.600530935239061	0.99995612801898	10.2230896679404	13.6778239986738	11.1440176758253	7.20815577109478
22639	ENSMUSG00000106913	14.2709702904405	0.342086782908176	0.653355678817047	0.523584310964514	0.600567696055822	0.99995612801898	11.5009758764329	13.6778239986738	16.2874104492832	15.617670837372
22640	ENSMUSG00000090128	13.6859634590312	-0.35031446898179	0.669102285047075	-0.523558918883596	0.600585361004578	0.99995612801898	12.7788620849254	17.7811711982759	14.5729461914639	9.6108743614597
22641	ENSMUSG00000055942	5.02489233778537	-0.624436175771282	1.19278848477303	-0.523509560783613	0.600619699480859	0.99995612801898	3.83365862547763	8.20669439920428	6.85785703127712	1.20135929518246
22642	ENSMUSG00000081057	5.02489233778537	-0.624436175771282	1.19278848477303	-0.523509560783613	0.600619699480859	0.99995612801898	3.83365862547763	8.20669439920428	6.85785703127712	1.20135929518246
22643	ENSMUSG00000082527	5.02489233778537	-0.624436175771282	1.19278848477303	-0.523509560783613	0.600619699480859	0.99995612801898	3.83365862547763	8.20669439920428	6.85785703127712	1.20135929518246
22644	ENSMUSG00000107735	5.02489233778537	-0.624436175771282	1.19278848477303	-0.523509560783613	0.600619699480859	0.99995612801898	3.83365862547763	8.20669439920428	6.85785703127712	1.20135929518246
22645	ENSMUSG00000116616	5.02489233778537	-0.624436175771282	1.19278848477303	-0.523509560783613	0.600619699480859	0.99995612801898	3.83365862547763	8.20669439920428	6.85785703127712	1.20135929518246
22646	ENSMUSG00000042002	12.8608268488528	0.364450517271644	0.696231416678506	0.523461752143159	0.600652960842654	0.99995612801898	8.94520345944781	13.6778239986738	12.001249804735	16.8190301325545
22647	ENSMUSG00000028584	9.9913453300073	0.407099582513754	0.777708192506515	0.523460581277526	0.600653775446129	0.99995612801898	8.94520345944781	8.20669439920428	12.001249804735	10.8122336566422
22648	ENSMUSG00000027465	22.3491578502684	-0.279041239151537	0.533080192914563	-0.523450773186501	0.600660599224858	0.99995612801898	20.4461793358807	28.723430397215	18.0018747071024	22.2251469608756
22649	ENSMUSG00000087601	18.4750945298413	-0.302192316401227	0.577316153840136	-0.523443375680957	0.600665745911217	0.99995612801898	20.4461793358807	20.5167359980107	13.7157140625542	19.2217487229194
22650	ENSMUSG00000111669	8.64592038535431	0.442766493355001	0.845880833635134	0.523438380146566	0.600669221479021	0.99995612801898	5.11154483397018	9.57447679907166	10.2867855469157	9.6108743614597
22651	ENSMUSG00000088879	9.48734513714944	-0.449255787978592	0.858293809060913	-0.523428904223529	0.600675814234708	0.99995612801898	17.8904069188956	4.10334719960214	5.14339277345784	10.8122336566422
22652	ENSMUSG00000029922	16.2323422112056	0.341555020586933	0.652629497922014	0.523352103566344	0.600729248543937	0.99995612801898	21.7240655443733	6.8389119993369	17.1446425781928	19.2217487229194
22653	ENSMUSG00000087595	11.8061785534226	-0.376917268146085	0.720368736673089	-0.523228242645314	0.600815429711134	0.99995612801898	8.94520345944781	17.7811711982759	10.2867855469157	10.2115540090509
22654	ENSMUSG00000088298	3.48722792108756	0.729541106045539	1.39432045275348	0.523223412957081	0.600818790272158	0.99995612801898	3.83365862547763	1.36778239986738	5.14339277345784	3.60407788554739
22655	ENSMUSG00000091615	3.48722792108756	0.729541106045539	1.39432045275348	0.523223412957081	0.600818790272158	0.99995612801898	3.83365862547763	1.36778239986738	5.14339277345784	3.60407788554739
22656	ENSMUSG00000095035	3.48722792108756	0.729541106045539	1.39432045275348	0.523223412957081	0.600818790272158	0.99995612801898	3.83365862547763	1.36778239986738	5.14339277345784	3.60407788554739
22657	ENSMUSG00000101586	3.48722792108756	0.729541106045539	1.39432045275348	0.523223412957081	0.600818790272158	0.99995612801898	3.83365862547763	1.36778239986738	5.14339277345784	3.60407788554739
22658	ENSMUSG00000102998	3.48722792108756	0.729541106045539	1.39432045275348	0.523223412957081	0.600818790272158	0.99995612801898	3.83365862547763	1.36778239986738	5.14339277345784	3.60407788554739
22659	ENSMUSG00000115622	3.48722792108756	0.729541106045539	1.39432045275348	0.523223412957081	0.600818790272158	0.99995612801898	3.83365862547763	1.36778239986738	5.14339277345784	3.60407788554739
22660	ENSMUSG00000098734	6.39837351241891	0.517462555593399	0.989063358891804	0.523184436003362	0.60084591126347	0.99995612801898	5.11154483397018	5.47112959946952	6.00062490236748	9.01019471386847
22661	ENSMUSG00000067597	4.32463135243525	0.65936664940438	1.26031908483147	0.523174374918357	0.600852912069673	0.99995612801898	1.27788620849254	5.47112959946952	5.14339277345784	5.40611682832108
22662	ENSMUSG00000107398	4.32463135243525	0.65936664940438	1.26031908483147	0.523174374918357	0.600852912069673	0.99995612801898	1.27788620849254	5.47112959946952	5.14339277345784	5.40611682832108
22663	ENSMUSG00000114078	4.32463135243525	0.65936664940438	1.26031908483147	0.523174374918357	0.600852912069673	0.99995612801898	1.27788620849254	5.47112959946952	5.14339277345784	5.40611682832108
22664	ENSMUSG00000046593	4.21554513641823	0.653726149262696	1.24970277899411	0.523105301717325	0.60090097627984	0.99995612801898	3.83365862547763	2.73556479973476	4.2861606445482	6.00679647591231
22665	ENSMUSG00000076006	4.21554513641823	0.653726149262696	1.24970277899411	0.523105301717325	0.60090097627984	0.99995612801898	3.83365862547763	2.73556479973476	4.2861606445482	6.00679647591231
22666	ENSMUSG00000076924	4.21554513641823	0.653726149262696	1.24970277899411	0.523105301717325	0.60090097627984	0.99995612801898	3.83365862547763	2.73556479973476	4.2861606445482	6.00679647591231
22667	ENSMUSG00000077260	4.21554513641823	0.653726149262696	1.24970277899411	0.523105301717325	0.60090097627984	0.99995612801898	3.83365862547763	2.73556479973476	4.2861606445482	6.00679647591231
22668	ENSMUSG00000103801	4.21554513641823	0.653726149262696	1.24970277899411	0.523105301717325	0.60090097627984	0.99995612801898	3.83365862547763	2.73556479973476	4.2861606445482	6.00679647591231
22669	ENSMUSG00000111271	11.8094625766241	-0.400574843845223	0.765775010989932	-0.523097304164304	0.600906541445672	0.99995612801898	5.11154483397018	21.8845183978781	9.42955341800604	10.8122336566422
22670	ENSMUSG00000049314	3.76163478489395	-0.676326752012365	1.29307046474231	-0.523039362860359	0.600946861094079	0.99995612801898	5.11154483397018	4.10334719960214	3.42892851563856	2.40271859036493
22671	ENSMUSG00000062704	3.76163478489395	-0.676326752012365	1.29307046474231	-0.523039362860359	0.600946861094079	0.99995612801898	5.11154483397018	4.10334719960214	3.42892851563856	2.40271859036493
22672	ENSMUSG00000074877	3.76163478489395	-0.676326752012365	1.29307046474231	-0.523039362860359	0.600946861094079	0.99995612801898	5.11154483397018	4.10334719960214	3.42892851563856	2.40271859036493
22673	ENSMUSG00000077507	3.76163478489395	-0.676326752012365	1.29307046474231	-0.523039362860359	0.600946861094079	0.99995612801898	5.11154483397018	4.10334719960214	3.42892851563856	2.40271859036493
22674	ENSMUSG00000108344	3.76163478489395	-0.676326752012365	1.29307046474231	-0.523039362860359	0.600946861094079	0.99995612801898	5.11154483397018	4.10334719960214	3.42892851563856	2.40271859036493
22675	ENSMUSG00000109783	3.76163478489395	-0.676326752012365	1.29307046474231	-0.523039362860359	0.600946861094079	0.99995612801898	5.11154483397018	4.10334719960214	3.42892851563856	2.40271859036493
22676	ENSMUSG00000115766	3.76163478489395	-0.676326752012365	1.29307046474231	-0.523039362860359	0.600946861094079	0.99995612801898	5.11154483397018	4.10334719960214	3.42892851563856	2.40271859036493
22677	ENSMUSG00000020125	4.36225613617052	-0.631658783906769	1.2079282632518	-0.522927398193592	0.601024777472887	0.99995612801898	3.83365862547763	6.8389119993369	2.57169638672892	4.20475753313862
22678	ENSMUSG00000025337	4.36225613617052	-0.631658783906769	1.2079282632518	-0.522927398193592	0.601024777472887	0.99995612801898	3.83365862547763	6.8389119993369	2.57169638672892	4.20475753313862
22679	ENSMUSG00000051498	4.36225613617052	-0.631658783906769	1.2079282632518	-0.522927398193592	0.601024777472887	0.99995612801898	3.83365862547763	6.8389119993369	2.57169638672892	4.20475753313862
22680	ENSMUSG00000111417	15.2016525606907	-0.340627263327353	0.65139862445784	-0.52291676791743	0.601032175335086	0.99995612801898	19.1682931273882	15.0456063985412	8.5723212890964	18.0203894277369
22681	ENSMUSG00000020020	6.07152035202897	-0.534005321546226	1.02130514716917	-0.522865593134791	0.601067789659854	0.99995612801898	7.66731725095527	6.8389119993369	2.57169638672892	7.20815577109478
22682	ENSMUSG00000100706	19.0307677854304	-0.301358786479311	0.576406662981436	-0.522823218108804	0.601097280646818	0.99995612801898	21.7240655443733	20.5167359980107	12.8584819336446	21.0237876656931
22683	ENSMUSG00000092317	7.87265507433622	0.464699153620323	0.888903406611847	0.522778009583263	0.60112874433402	0.99995612801898	7.66731725095527	5.47112959946952	11.1440176758253	7.20815577109478
22684	ENSMUSG00000016534	7.78816617615422	0.47196852158254	0.902872315824079	0.522741159863518	0.601154391109948	0.99995612801898	7.66731725095527	5.47112959946952	6.00062490236748	12.0135929518246
22685	ENSMUSG00000021255	7.85018102649251	0.470617876876433	0.900323102865933	0.522721093547804	0.60116835713092	0.99995612801898	8.94520345944781	4.10334719960214	11.1440176758253	7.20815577109478
22686	ENSMUSG00000020340	13.4099320580389	0.372200177993676	0.712070538164956	0.522701274726036	0.601182151041561	0.99995612801898	17.8904069188956	5.47112959946952	12.8584819336446	17.4197097801457
22687	ENSMUSG00000034471	16.9810425666767	-0.350743464509484	0.67105772970167	-0.522672564498158	0.601202133629087	0.99995612801898	16.6125207104031	21.8845183978781	6.00062490236748	23.426506256058
22688	ENSMUSG00000025083	16.0594067698908	-0.319900360807032	0.612096800712443	-0.522630342839053	0.601231520844052	0.99995612801898	16.6125207104031	19.1489535981433	12.8584819336446	15.617670837372
22689	ENSMUSG00000032463	17.1707532810691	-0.316342786791879	0.605296727880872	-0.522624313366747	0.601235717543962	0.99995612801898	19.1682931273882	19.1489535981433	11.1440176758253	19.2217487229194
22690	ENSMUSG00000032528	12.7451725864327	0.400795848903116	0.766896704683039	0.522620382191844	0.60123845377086	0.99995612801898	19.1682931273882	2.73556479973476	12.8584819336446	16.2183504849632
22691	ENSMUSG00000075405	16.2356262344071	0.325796604905711	0.623393599555319	0.52261782145038	0.60124023613408	0.99995612801898	17.8904069188956	10.942259198939	16.2874104492832	19.8224283705106
22692	ENSMUSG00000117285	8.51436012149358	0.443354748304839	0.848352799839301	0.522606571686711	0.601248066380765	0.99995612801898	8.94520345944781	5.47112959946952	9.42955341800604	10.2115540090509
22693	ENSMUSG00000092908	2.86799692177391	0.86138908247849	1.64849911849115	0.522529295172999	0.601301854902896	0.99995612801898	1.27788620849254	2.73556479973476	6.85785703127712	0.600679647591231
22694	ENSMUSG00000093518	2.86799692177391	0.86138908247849	1.64849911849115	0.522529295172999	0.601301854902896	0.99995612801898	1.27788620849254	2.73556479973476	6.85785703127712	0.600679647591231
22695	ENSMUSG00000108044	2.86799692177391	0.86138908247849	1.64849911849115	0.522529295172999	0.601301854902896	0.99995612801898	1.27788620849254	2.73556479973476	6.85785703127712	0.600679647591231
22696	ENSMUSG00000032503	14.4502809209112	-0.357690444951062	0.684552777847266	-0.522516972432575	0.601310432379816	0.99995612801898	21.7240655443733	10.942259198939	7.71508916018676	17.4197097801457
22697	ENSMUSG00000005204	14.9549197866888	0.333522006673359	0.638325325629908	0.522495337850233	0.601325491674312	0.99995612801898	12.7788620849254	13.6778239986738	17.1446425781928	16.2183504849632
22698	ENSMUSG00000069196	11.2939454489642	0.399798017673077	0.765171995215832	0.522494315229488	0.601326203499383	0.99995612801898	14.056748293418	5.47112959946952	9.42955341800604	16.2183504849632
22699	ENSMUSG00000031827	20.5158315714454	0.287996244732254	0.551204231056206	0.522485548016207	0.601332306190148	0.99995612801898	19.1682931273882	17.7811711982759	22.2880353516506	22.8258266084668
22700	ENSMUSG00000027646	12.8473992744733	-0.357724683129142	0.684746841645583	-0.522418887350336	0.601378708328774	0.99995612801898	17.8904069188956	10.942259198939	11.1440176758253	11.4129133042334
22701	ENSMUSG00000059659	23.8702801791473	0.280442773514166	0.536928720864712	0.522309130833083	0.601455112783385	0.99995612801898	28.113496586836	15.0456063985412	22.2880353516506	30.0339823795616
22702	ENSMUSG00000026584	11.0739969382853	-0.381156801493703	0.729828925012982	-0.522254994876947	0.601492799887097	0.99995612801898	14.056748293418	10.942259198939	10.2867855469157	9.01019471386847
22703	ENSMUSG00000087913	7.12669072774958	0.496027729288623	0.949928860808225	0.522173553992863	0.601549497504081	0.99995612801898	5.11154483397018	6.8389119993369	5.14339277345784	11.4129133042334
22704	ENSMUSG00000037089	13.7404747292914	0.36219130493883	0.693653087713629	0.522150497639476	0.601565549343093	0.99995612801898	6.38943104246272	17.7811711982759	14.5729461914639	16.2183504849632
22705	ENSMUSG00000074519	13.7404747292914	0.36219130493883	0.693653087713629	0.522150497639476	0.601565549343093	0.99995612801898	6.38943104246272	17.7811711982759	14.5729461914639	16.2183504849632
22706	ENSMUSG00000022749	8.51296618302471	-0.473025214402213	0.905981860015678	-0.522113339437091	0.601591419299598	0.99995612801898	6.38943104246272	13.6778239986738	2.57169638672892	11.4129133042334
22707	ENSMUSG00000074578	14.847376464058	0.352032113648122	0.674271724799915	0.522092356390274	0.601606028153444	0.99995612801898	15.3346345019105	10.942259198939	10.2867855469157	22.8258266084668
22708	ENSMUSG00000090941	7.4208096964886	-0.470642916158867	0.901467259131255	-0.522085423948093	0.601610854705732	0.99995612801898	6.38943104246272	10.942259198939	5.14339277345784	7.20815577109478
22709	ENSMUSG00000085660	4.38473018401423	-0.640523651126187	1.22687851027373	-0.522075858173831	0.601617514683168	0.99995612801898	2.55577241698509	8.20669439920428	2.57169638672892	4.20475753313862
22710	ENSMUSG00000107112	4.38473018401423	-0.640523651126187	1.22687851027373	-0.522075858173831	0.601617514683168	0.99995612801898	2.55577241698509	8.20669439920428	2.57169638672892	4.20475753313862
22711	ENSMUSG00000107491	4.38473018401423	-0.640523651126187	1.22687851027373	-0.522075858173831	0.601617514683168	0.99995612801898	2.55577241698509	8.20669439920428	2.57169638672892	4.20475753313862
22712	ENSMUSG00000079421	9.19421203267665	-0.420245094352882	0.804965896561284	-0.522065712532814	0.601624578417485	0.99995612801898	10.2230896679404	10.942259198939	6.00062490236748	9.6108743614597
22713	ENSMUSG00000097620	9.19421203267665	-0.420245094352882	0.804965896561284	-0.522065712532814	0.601624578417485	0.99995612801898	10.2230896679404	10.942259198939	6.00062490236748	9.6108743614597
22714	ENSMUSG00000047250	13.4030725300625	-0.353144180590363	0.676508783840976	-0.522009749208777	0.601663542626192	0.99995612801898	19.1682931273882	10.942259198939	10.2867855469157	13.2149522470071
22715	ENSMUSG00000083685	7.95130525763762	-0.451951937468126	0.865862163527673	-0.521967533061839	0.60169293617886	0.99995612801898	11.5009758764329	6.8389119993369	6.85785703127712	6.60747612350354
22716	ENSMUSG00000084855	7.95130525763762	-0.451951937468126	0.865862163527673	-0.521967533061839	0.60169293617886	0.99995612801898	11.5009758764329	6.8389119993369	6.85785703127712	6.60747612350354
22717	ENSMUSG00000080835	5.00241828994167	-0.617851554311327	1.18371678395817	-0.521958937040098	0.601698921352469	0.99995612801898	5.11154483397018	6.8389119993369	6.85785703127712	1.20135929518246
22718	ENSMUSG00000082093	5.00241828994167	-0.617851554311327	1.18371678395817	-0.521958937040098	0.601698921352469	0.99995612801898	5.11154483397018	6.8389119993369	6.85785703127712	1.20135929518246
22719	ENSMUSG00000108432	5.00241828994167	-0.617851554311327	1.18371678395817	-0.521958937040098	0.601698921352469	0.99995612801898	5.11154483397018	6.8389119993369	6.85785703127712	1.20135929518246
22720	ENSMUSG00000044743	6.44061796150991	0.513013644490782	0.982989290203196	0.521891387427768	0.601745955225039	0.99995612801898	5.11154483397018	5.47112959946952	8.5723212890964	6.60747612350354
22721	ENSMUSG00000085403	6.44061796150991	0.513013644490782	0.982989290203196	0.521891387427768	0.601745955225039	0.99995612801898	5.11154483397018	5.47112959946952	8.5723212890964	6.60747612350354
22722	ENSMUSG00000094338	6.44061796150991	0.513013644490782	0.982989290203196	0.521891387427768	0.601745955225039	0.99995612801898	5.11154483397018	5.47112959946952	8.5723212890964	6.60747612350354
22723	ENSMUSG00000114289	6.44061796150991	0.513013644490782	0.982989290203196	0.521891387427768	0.601745955225039	0.99995612801898	5.11154483397018	5.47112959946952	8.5723212890964	6.60747612350354
22724	ENSMUSG00000117950	6.44061796150991	0.513013644490782	0.982989290203196	0.521891387427768	0.601745955225039	0.99995612801898	5.11154483397018	5.47112959946952	8.5723212890964	6.60747612350354
22725	ENSMUSG00000118102	6.44061796150991	0.513013644490782	0.982989290203196	0.521891387427768	0.601745955225039	0.99995612801898	5.11154483397018	5.47112959946952	8.5723212890964	6.60747612350354
22726	ENSMUSG00000000531	25.9670767635798	0.267700728935113	0.512948610039914	0.521886059724936	0.601749664902311	0.99995612801898	29.3913827953285	17.7811711982759	24.8597317383796	31.8360213223353
22727	ENSMUSG00000031932	17.9088902037163	0.31100543271901	0.59596721881348	0.521849898620591	0.601774844136862	0.99995612801898	12.7788620849254	19.1489535981433	22.2880353516506	17.4197097801457
22728	ENSMUSG00000094720	22.7354971033442	0.290297888895389	0.556291162548521	0.521845228612757	0.601778095931228	0.99995612801898	25.5577241698509	15.0456063985412	31.7175887696567	18.6210690753282
22729	ENSMUSG00000028860	9.28410822405148	-0.437684291812733	0.838730723839952	-0.521841252945746	0.601780864252228	0.99995612801898	5.11154483397018	16.4133887984086	6.00062490236748	9.6108743614597
22730	ENSMUSG00000116263	9.28410822405148	-0.437684291812733	0.838730723839952	-0.521841252945746	0.601780864252228	0.99995612801898	5.11154483397018	16.4133887984086	6.00062490236748	9.6108743614597
22731	ENSMUSG00000005907	13.6634894111875	-0.347801225320962	0.666511151063812	-0.52182356554101	0.601793180346753	0.99995612801898	14.056748293418	16.4133887984086	14.5729461914639	9.6108743614597
22732	ENSMUSG00000022472	9.32306864994096	-0.417553730788606	0.800269723865067	-0.521766247474595	0.601833092846602	0.99995612801898	8.94520345944781	12.3100415988064	9.42955341800604	6.60747612350354
22733	ENSMUSG00000027710	11.6494405951217	-0.378054791648875	0.724699814734094	-0.521670882153586	0.601899501576193	0.99995612801898	16.6125207104031	9.57447679907166	12.001249804735	8.40951506627724
22734	ENSMUSG00000114845	6.11106115452355	-0.547783782595663	1.05024770337032	-0.521575796678998	0.601965718720877	0.99995612801898	10.2230896679404	4.10334719960214	7.71508916018676	2.40271859036493
22735	ENSMUSG00000084622	6.50745972843593	0.521953746741226	1.00099089698443	0.521437056334532	0.602062342834268	0.99995612801898	2.55577241698509	8.20669439920428	6.85785703127712	8.40951506627724
22736	ENSMUSG00000020865	10.660706498666	-0.435831964289283	0.835905789768165	-0.521388857002844	0.602095912339322	0.99995612801898	21.7240655443733	2.73556479973476	8.5723212890964	9.6108743614597
22737	ENSMUSG00000039217	14.5341894424881	-0.348036511386201	0.667559821368147	-0.521356289347836	0.602118595290332	0.99995612801898	23.0019517528658	9.57447679907166	11.1440176758253	14.4163115421896
22738	ENSMUSG00000057649	9.30469218716253	0.432101892342476	0.828879329378949	0.52130856329381	0.602151836566197	0.99995612801898	10.2230896679404	5.47112959946952	13.7157140625542	7.80883541868601
22739	ENSMUSG00000118015	10.8512228091987	0.400946594141176	0.769186457472716	0.521260599749182	0.602185244087898	0.99995612801898	5.11154483397018	13.6778239986738	12.001249804735	12.6142725994159
22740	ENSMUSG00000062170	2.8230488260865	0.904789060926383	1.73602166208322	0.521185351938892	0.602237657302992	0.99995612801898	3.83365862547763	0	6.85785703127712	0.600679647591231
22741	ENSMUSG00000104811	2.8230488260865	0.904789060926383	1.73602166208322	0.521185351938892	0.602237657302992	0.99995612801898	3.83365862547763	0	6.85785703127712	0.600679647591231
22742	ENSMUSG00000110042	2.8230488260865	0.904789060926383	1.73602166208322	0.521185351938892	0.602237657302992	0.99995612801898	3.83365862547763	0	6.85785703127712	0.600679647591231
22743	ENSMUSG00000113077	2.8230488260865	0.904789060926383	1.73602166208322	0.521185351938892	0.602237657302992	0.99995612801898	3.83365862547763	0	6.85785703127712	0.600679647591231
22744	ENSMUSG00000004054	21.8387824682547	0.283707450727883	0.544496260763655	0.521045728266313	0.602334916416862	0.99995612801898	24.2798379613584	15.0456063985412	24.0024996094699	24.0271859036493
22745	ENSMUSG00000017299	11.468330538521	0.380069419637629	0.729501207374811	0.520999027548357	0.602367448800943	0.99995612801898	8.94520345944781	10.942259198939	14.5729461914639	11.4129133042334
22746	ENSMUSG00000053897	9.32986988160266	0.421422349283781	0.808892264551228	0.52098699388303	0.602375831751558	0.99995612801898	6.38943104246272	9.57447679907166	11.1440176758253	10.2115540090509
22747	ENSMUSG00000099544	13.666193057784	-0.347236483171314	0.66652229886946	-0.520967541161471	0.602389383112447	0.99995612801898	11.5009758764329	19.1489535981433	12.001249804735	12.0135929518246
22748	ENSMUSG00000018548	8.10533956934206	-0.450572854651344	0.864914582205397	-0.52094491632047	0.602405144441525	0.99995612801898	6.38943104246272	12.3100415988064	7.71508916018676	6.00679647591231
22749	ENSMUSG00000087228	19.246236570868	-0.293065056806391	0.562690092492472	-0.520828535487874	0.602486222713571	0.99995612801898	19.1682931273882	23.2523007977455	17.1446425781928	17.4197097801457
22750	ENSMUSG00000056203	2.7166662566659	0.855064904640431	1.64175354848405	0.520824155020086	0.60248927452134	0.99995612801898	3.83365862547763	0	3.42892851563856	3.60407788554739
22751	ENSMUSG00000058194	2.7166662566659	0.855064904640431	1.64175354848405	0.520824155020086	0.60248927452134	0.99995612801898	3.83365862547763	0	3.42892851563856	3.60407788554739
22752	ENSMUSG00000043613	2.84822652052662	0.842070719092588	1.61681899635468	0.52081941206229	0.60249257887844	0.99995612801898	0	4.10334719960214	4.2861606445482	3.00339823795616
22753	ENSMUSG00000047565	2.84822652052662	0.842070719092588	1.61681899635468	0.52081941206229	0.60249257887844	0.99995612801898	0	4.10334719960214	4.2861606445482	3.00339823795616
22754	ENSMUSG00000065758	2.84822652052662	0.842070719092588	1.61681899635468	0.52081941206229	0.60249257887844	0.99995612801898	0	4.10334719960214	4.2861606445482	3.00339823795616
22755	ENSMUSG00000082580	2.84822652052662	0.842070719092588	1.61681899635468	0.52081941206229	0.60249257887844	0.99995612801898	0	4.10334719960214	4.2861606445482	3.00339823795616
22756	ENSMUSG00000101306	2.84822652052662	0.842070719092588	1.61681899635468	0.52081941206229	0.60249257887844	0.99995612801898	0	4.10334719960214	4.2861606445482	3.00339823795616
22757	ENSMUSG00000105442	2.84822652052662	0.842070719092588	1.61681899635468	0.52081941206229	0.60249257887844	0.99995612801898	0	4.10334719960214	4.2861606445482	3.00339823795616
22758	ENSMUSG00000106124	2.84822652052662	0.842070719092588	1.61681899635468	0.52081941206229	0.60249257887844	0.99995612801898	0	4.10334719960214	4.2861606445482	3.00339823795616
22759	ENSMUSG00000110582	2.84822652052662	0.842070719092588	1.61681899635468	0.52081941206229	0.60249257887844	0.99995612801898	0	4.10334719960214	4.2861606445482	3.00339823795616
22760	ENSMUSG00000111759	2.84822652052662	0.842070719092588	1.61681899635468	0.52081941206229	0.60249257887844	0.99995612801898	0	4.10334719960214	4.2861606445482	3.00339823795616
22761	ENSMUSG00000117309	2.84822652052662	0.842070719092588	1.61681899635468	0.52081941206229	0.60249257887844	0.99995612801898	0	4.10334719960214	4.2861606445482	3.00339823795616
22762	ENSMUSG00000118130	2.84822652052662	0.842070719092588	1.61681899635468	0.52081941206229	0.60249257887844	0.99995612801898	0	4.10334719960214	4.2861606445482	3.00339823795616
22763	ENSMUSG00000088181	3.22843557714851	-0.768798058871437	1.47636637197072	-0.520736636560755	0.602550248809619	0.99995612801898	2.55577241698509	5.47112959946952	4.2861606445482	0.600679647591231
22764	ENSMUSG00000093977	3.22843557714851	-0.768798058871437	1.47636637197072	-0.520736636560755	0.602550248809619	0.99995612801898	2.55577241698509	5.47112959946952	4.2861606445482	0.600679647591231
22765	ENSMUSG00000111978	3.22843557714851	-0.768798058871437	1.47636637197072	-0.520736636560755	0.602550248809619	0.99995612801898	2.55577241698509	5.47112959946952	4.2861606445482	0.600679647591231
22766	ENSMUSG00000002033	3.50970196893127	0.715875531937449	1.37475592972804	0.52072918287326	0.602555441937247	0.99995612801898	2.55577241698509	2.73556479973476	5.14339277345784	3.60407788554739
22767	ENSMUSG00000031510	3.50970196893127	0.715875531937449	1.37475592972804	0.52072918287326	0.602555441937247	0.99995612801898	2.55577241698509	2.73556479973476	5.14339277345784	3.60407788554739
22768	ENSMUSG00000058568	3.50970196893127	0.715875531937449	1.37475592972804	0.52072918287326	0.602555441937247	0.99995612801898	2.55577241698509	2.73556479973476	5.14339277345784	3.60407788554739
22769	ENSMUSG00000074965	3.50970196893127	0.715875531937449	1.37475592972804	0.52072918287326	0.602555441937247	0.99995612801898	2.55577241698509	2.73556479973476	5.14339277345784	3.60407788554739
22770	ENSMUSG00000081237	3.50970196893127	0.715875531937449	1.37475592972804	0.52072918287326	0.602555441937247	0.99995612801898	2.55577241698509	2.73556479973476	5.14339277345784	3.60407788554739
22771	ENSMUSG00000081445	3.50970196893127	0.715875531937449	1.37475592972804	0.52072918287326	0.602555441937247	0.99995612801898	2.55577241698509	2.73556479973476	5.14339277345784	3.60407788554739
22772	ENSMUSG00000081551	3.50970196893127	0.715875531937449	1.37475592972804	0.52072918287326	0.602555441937247	0.99995612801898	2.55577241698509	2.73556479973476	5.14339277345784	3.60407788554739
22773	ENSMUSG00000083933	3.50970196893127	0.715875531937449	1.37475592972804	0.52072918287326	0.602555441937247	0.99995612801898	2.55577241698509	2.73556479973476	5.14339277345784	3.60407788554739
22774	ENSMUSG00000085172	3.50970196893127	0.715875531937449	1.37475592972804	0.52072918287326	0.602555441937247	0.99995612801898	2.55577241698509	2.73556479973476	5.14339277345784	3.60407788554739
22775	ENSMUSG00000093342	3.50970196893127	0.715875531937449	1.37475592972804	0.52072918287326	0.602555441937247	0.99995612801898	2.55577241698509	2.73556479973476	5.14339277345784	3.60407788554739
22776	ENSMUSG00000107996	3.50970196893127	0.715875531937449	1.37475592972804	0.52072918287326	0.602555441937247	0.99995612801898	2.55577241698509	2.73556479973476	5.14339277345784	3.60407788554739
22777	ENSMUSG00000111886	3.50970196893127	0.715875531937449	1.37475592972804	0.52072918287326	0.602555441937247	0.99995612801898	2.55577241698509	2.73556479973476	5.14339277345784	3.60407788554739
22778	ENSMUSG00000117660	3.50970196893127	0.715875531937449	1.37475592972804	0.52072918287326	0.602555441937247	0.99995612801898	2.55577241698509	2.73556479973476	5.14339277345784	3.60407788554739
22779	ENSMUSG00000043572	8.53683416933729	0.438521167376568	0.842147531939954	0.520717749259918	0.602563407995035	0.99995612801898	7.66731725095527	6.8389119993369	9.42955341800604	10.2115540090509
22780	ENSMUSG00000076126	0.853251136473682	-1.71322903826713	3.29050987453994	-0.520657619514563	0.602605302533228	0.99995612801898	2.55577241698509	0	0.85723212890964	0
22781	ENSMUSG00000076488	0.853251136473682	-1.71322903826713	3.29050987453994	-0.520657619514563	0.602605302533228	0.99995612801898	2.55577241698509	0	0.85723212890964	0
22782	ENSMUSG00000104652	0.853251136473682	-1.71322903826713	3.29050987453994	-0.520657619514563	0.602605302533228	0.99995612801898	2.55577241698509	0	0.85723212890964	0
22783	ENSMUSG00000031502	19.2399923683263	-0.328309033540133	0.630578595767333	-0.520647284484217	0.602612503449578	0.99995612801898	28.113496586836	15.0456063985412	8.5723212890964	25.2285451988317
22784	ENSMUSG00000082832	3.18619112805751	-0.738778246143368	1.41912991415627	-0.520585352175173	0.60265565550155	0.99995612801898	2.55577241698509	5.47112959946952	1.71446425781928	3.00339823795616
22785	ENSMUSG00000095849	3.18619112805751	-0.738778246143368	1.41912991415627	-0.520585352175173	0.60265565550155	0.99995612801898	2.55577241698509	5.47112959946952	1.71446425781928	3.00339823795616
22786	ENSMUSG00000100026	3.18619112805751	-0.738778246143368	1.41912991415627	-0.520585352175173	0.60265565550155	0.99995612801898	2.55577241698509	5.47112959946952	1.71446425781928	3.00339823795616
22787	ENSMUSG00000107257	3.18619112805751	-0.738778246143368	1.41912991415627	-0.520585352175173	0.60265565550155	0.99995612801898	2.55577241698509	5.47112959946952	1.71446425781928	3.00339823795616
22788	ENSMUSG00000107604	3.18619112805751	-0.738778246143368	1.41912991415627	-0.520585352175173	0.60265565550155	0.99995612801898	2.55577241698509	5.47112959946952	1.71446425781928	3.00339823795616
22789	ENSMUSG00000112990	3.18619112805751	-0.738778246143368	1.41912991415627	-0.520585352175173	0.60265565550155	0.99995612801898	2.55577241698509	5.47112959946952	1.71446425781928	3.00339823795616
22790	ENSMUSG00000113182	3.18619112805751	-0.738778246143368	1.41912991415627	-0.520585352175173	0.60265565550155	0.99995612801898	2.55577241698509	5.47112959946952	1.71446425781928	3.00339823795616
22791	ENSMUSG00000115083	3.18619112805751	-0.738778246143368	1.41912991415627	-0.520585352175173	0.60265565550155	0.99995612801898	2.55577241698509	5.47112959946952	1.71446425781928	3.00339823795616
22792	ENSMUSG00000115087	3.18619112805751	-0.738778246143368	1.41912991415627	-0.520585352175173	0.60265565550155	0.99995612801898	2.55577241698509	5.47112959946952	1.71446425781928	3.00339823795616
22793	ENSMUSG00000117878	3.18619112805751	-0.738778246143368	1.41912991415627	-0.520585352175173	0.60265565550155	0.99995612801898	2.55577241698509	5.47112959946952	1.71446425781928	3.00339823795616
22794	ENSMUSG00000032324	8.08286552149834	-0.44635011377483	0.857424124695756	-0.520570976391888	0.602665672193629	0.99995612801898	7.66731725095527	10.942259198939	7.71508916018676	6.00679647591231
22795	ENSMUSG00000099279	8.08286552149834	-0.44635011377483	0.857424124695756	-0.520570976391888	0.602665672193629	0.99995612801898	7.66731725095527	10.942259198939	7.71508916018676	6.00679647591231
22796	ENSMUSG00000065843	4.19307108857452	0.664412624126481	1.27633465265394	0.520563022201848	0.602671214509751	0.99995612801898	5.11154483397018	1.36778239986738	4.2861606445482	6.00679647591231
22797	ENSMUSG00000085677	4.19307108857452	0.664412624126481	1.27633465265394	0.520563022201848	0.602671214509751	0.99995612801898	5.11154483397018	1.36778239986738	4.2861606445482	6.00679647591231
22798	ENSMUSG00000100274	4.19307108857452	0.664412624126481	1.27633465265394	0.520563022201848	0.602671214509751	0.99995612801898	5.11154483397018	1.36778239986738	4.2861606445482	6.00679647591231
22799	ENSMUSG00000100635	4.19307108857452	0.664412624126481	1.27633465265394	0.520563022201848	0.602671214509751	0.99995612801898	5.11154483397018	1.36778239986738	4.2861606445482	6.00679647591231
22800	ENSMUSG00000118121	4.19307108857452	0.664412624126481	1.27633465265394	0.520563022201848	0.602671214509751	0.99995612801898	5.11154483397018	1.36778239986738	4.2861606445482	6.00679647591231
22801	ENSMUSG00000083381	5.24594330535983	0.641853600958589	1.23308830857595	0.520525250701502	0.602697533228025	0.99995612801898	0	8.20669439920428	8.5723212890964	4.20475753313862
22802	ENSMUSG00000096482	5.24594330535983	0.641853600958589	1.23308830857595	0.520525250701502	0.602697533228025	0.99995612801898	0	8.20669439920428	8.5723212890964	4.20475753313862
22803	ENSMUSG00000049550	8.49188607364987	0.448369172296124	0.861512549998352	0.520444156381683	0.602754040503724	0.99995612801898	10.2230896679404	4.10334719960214	9.42955341800604	10.2115540090509
22804	ENSMUSG00000043687	10.6330503771647	0.394216758977096	0.757644070725494	0.520319202920189	0.602841113905416	0.99995612801898	10.2230896679404	8.20669439920428	10.2867855469157	13.8156318945983
22805	ENSMUSG00000004360	7.86739673606073	-0.465826433075204	0.895415435537268	-0.520234982095991	0.602899806098996	0.99995612801898	10.2230896679404	8.20669439920428	3.42892851563856	9.6108743614597
22806	ENSMUSG00000114496	7.86739673606073	-0.465826433075204	0.895415435537268	-0.520234982095991	0.602899806098996	0.99995612801898	10.2230896679404	8.20669439920428	3.42892851563856	9.6108743614597
22807	ENSMUSG00000064797	2.03260016778821	-1.00044633561994	1.92319608972379	-0.520199859476434	0.602924283270789	0.99995612801898	0	5.47112959946952	0.85723212890964	1.80203894277369
22808	ENSMUSG00000066693	2.03260016778821	-1.00044633561994	1.92319608972379	-0.520199859476434	0.602924283270789	0.99995612801898	0	5.47112959946952	0.85723212890964	1.80203894277369
22809	ENSMUSG00000105696	2.03260016778821	-1.00044633561994	1.92319608972379	-0.520199859476434	0.602924283270789	0.99995612801898	0	5.47112959946952	0.85723212890964	1.80203894277369
22810	ENSMUSG00000081626	2.93213504210352	0.909260226704128	1.74810781100341	0.52013967386955	0.602966228033938	0.99995612801898	1.27788620849254	2.73556479973476	7.71508916018676	0
22811	ENSMUSG00000092173	2.93213504210352	0.909260226704128	1.74810781100341	0.52013967386955	0.602966228033938	0.99995612801898	1.27788620849254	2.73556479973476	7.71508916018676	0
22812	ENSMUSG00000113757	2.93213504210352	0.909260226704128	1.74810781100341	0.52013967386955	0.602966228033938	0.99995612801898	1.27788620849254	2.73556479973476	7.71508916018676	0
22813	ENSMUSG00000038563	10.9649107222683	-0.387885505065049	0.745738261716144	-0.520136252862259	0.602968612253717	0.99995612801898	16.6125207104031	8.20669439920428	9.42955341800604	9.6108743614597
22814	ENSMUSG00000103265	5.75396481866514	0.570836496082662	1.09756718639438	0.5200925311533	0.60299908381733	0.99995612801898	6.38943104246272	2.73556479973476	10.2867855469157	3.60407788554739
22815	ENSMUSG00000103992	5.75396481866514	0.570836496082662	1.09756718639438	0.5200925311533	0.60299908381733	0.99995612801898	6.38943104246272	2.73556479973476	10.2867855469157	3.60407788554739
22816	ENSMUSG00000053353	11.383841640339	0.385753117365936	0.741782186674329	0.520035563398203	0.603038788167126	0.99995612801898	8.94520345944781	10.942259198939	9.42955341800604	16.2183504849632
22817	ENSMUSG00000036002	16.2377495043984	0.333492546285937	0.641301811876589	0.520024331928933	0.603046616211113	0.99995612801898	16.6125207104031	12.3100415988064	12.001249804735	24.0271859036493
22818	ENSMUSG00000046404	38.0999739164599	-0.237981968814001	0.457652570714964	-0.520005751179799	0.603059566613727	0.99995612801898	49.8375621312093	32.8267775968171	28.2886602540181	41.446895683795
22819	ENSMUSG00000097533	21.3511117328018	0.284300498252042	0.546747522961374	0.519984977183201	0.60307404581318	0.99995612801898	17.8904069188956	20.5167359980107	26.5741959961988	20.4231080181019
22820	ENSMUSG00000094696	6.31748346649687	1.05765466284287	2.03402886115878	0.519980165001359	0.603077399862261	0.99995612801898	0	8.20669439920428	12.8584819336446	4.20475753313862
22821	ENSMUSG00000100454	5.1149634181042	0.610498191756028	1.17419978505496	0.519927017128053	0.603114444028013	0.99995612801898	2.55577241698509	5.47112959946952	9.42955341800604	3.00339823795616
22822	ENSMUSG00000103913	5.1149634181042	0.610498191756028	1.17419978505496	0.519927017128053	0.603114444028013	0.99995612801898	2.55577241698509	5.47112959946952	9.42955341800604	3.00339823795616
22823	ENSMUSG00000114239	6.86513644089945	-0.490564823183525	0.943717436174936	-0.519821722455268	0.603187837632087	0.99995612801898	5.11154483397018	10.942259198939	6.00062490236748	5.40611682832108
22824	ENSMUSG00000118047	6.86513644089945	-0.490564823183525	0.943717436174936	-0.519821722455268	0.603187837632087	0.99995612801898	5.11154483397018	10.942259198939	6.00062490236748	5.40611682832108
22825	ENSMUSG00000022545	17.1131508448545	0.317781000363929	0.611358847515127	0.519794555448984	0.603206774517502	0.99995612801898	16.6125207104031	13.6778239986738	23.1452674805603	15.0169911897808
22826	ENSMUSG00000039629	14.2907406916878	0.342475576205764	0.658975269780926	0.519709300046448	0.603266203920327	0.99995612801898	12.7788620849254	12.3100415988064	18.8591068360121	13.2149522470071
22827	ENSMUSG00000054666	4.44944868094893	-0.666637346481565	1.28281825851707	-0.519666244267673	0.603296218024579	0.99995612801898	1.27788620849254	9.57447679907166	5.14339277345784	1.80203894277369
22828	ENSMUSG00000090765	4.44944868094893	-0.666637346481565	1.28281825851707	-0.519666244267673	0.603296218024579	0.99995612801898	1.27788620849254	9.57447679907166	5.14339277345784	1.80203894277369
22829	ENSMUSG00000102666	4.44944868094893	-0.666637346481565	1.28281825851707	-0.519666244267673	0.603296218024579	0.99995612801898	1.27788620849254	9.57447679907166	5.14339277345784	1.80203894277369
22830	ENSMUSG00000112590	4.44944868094893	-0.666637346481565	1.28281825851707	-0.519666244267673	0.603296218024579	0.99995612801898	1.27788620849254	9.57447679907166	5.14339277345784	1.80203894277369
22831	ENSMUSG00000093745	14.4475772743148	-0.356108722353193	0.685283094774977	-0.519651987723595	0.603306156383254	0.99995612801898	24.2798379613584	8.20669439920428	10.2867855469157	15.0169911897808
22832	ENSMUSG00000006906	23.4967611407398	-0.269486180428709	0.51864878263492	-0.519592813964825	0.603347407703041	0.99995612801898	29.3913827953285	21.8845183978781	22.2880353516506	20.4231080181019
22833	ENSMUSG00000052926	12.7035085139468	0.387031377303747	0.744880712365931	0.519588399697498	0.603350485036056	0.99995612801898	17.8904069188956	4.10334719960214	12.001249804735	16.8190301325545
22834	ENSMUSG00000109774	6.53787779284839	-0.529914485783711	1.0200072038284	-0.519520336517999	0.603397935042488	0.99995612801898	12.7788620849254	2.73556479973476	3.42892851563856	7.20815577109478
22835	ENSMUSG00000030361	6.84266239305574	-0.485454038861237	0.934459630954747	-0.519502419130983	0.603410426364879	0.99995612801898	6.38943104246272	9.57447679907166	6.00062490236748	5.40611682832108
22836	ENSMUSG00000076315	6.84266239305574	-0.485454038861237	0.934459630954747	-0.519502419130983	0.603410426364879	0.99995612801898	6.38943104246272	9.57447679907166	6.00062490236748	5.40611682832108
22837	ENSMUSG00000069911	10.0159426478423	0.416329970950466	0.801423646796722	0.519488004396339	0.603420475855336	0.99995612801898	6.38943104246272	10.942259198939	7.71508916018676	15.0169911897808
22838	ENSMUSG00000108668	9.76695204291667	-0.415770898721869	0.800375074141927	-0.519470073662167	0.603432976692869	0.99995612801898	15.3346345019105	6.8389119993369	10.2867855469157	6.60747612350354
22839	ENSMUSG00000032101	16.4121345939553	0.320817908159689	0.617656357064763	0.51941165097739	0.603473708263988	0.99995612801898	11.5009758764329	17.7811711982759	17.1446425781928	19.2217487229194
22840	ENSMUSG00000106758	13.4779345781751	0.348514063027755	0.671037943251962	0.519365658130743	0.603505774775701	0.99995612801898	12.7788620849254	10.942259198939	14.5729461914639	15.617670837372
22841	ENSMUSG00000049551	14.0651283550722	-0.343826709093073	0.662074270453921	-0.519317430742845	0.603539400046815	0.99995612801898	20.4461793358807	10.942259198939	12.8584819336446	12.0135929518246
22842	ENSMUSG00000115097	4.23685843105172	0.717582099404772	1.38178156959201	0.51931659474706	0.603539982930198	0.99995612801898	5.11154483397018	1.36778239986738	0.85723212890964	9.6108743614597
22843	ENSMUSG00000018363	14.9297420922487	0.339988898295394	0.654688854603923	0.519313710481726	0.603541993935507	0.99995612801898	16.6125207104031	9.57447679907166	19.7163389649217	13.8156318945983
22844	ENSMUSG00000042249	15.288264728864	-0.332654365431802	0.64063230868827	-0.519259426851153	0.603579842842261	0.99995612801898	17.8904069188956	16.4133887984086	9.42955341800604	17.4197097801457
22845	ENSMUSG00000108334	8.77067941755333	-0.457614057091261	0.881484610958616	-0.519140154464642	0.603663008481725	0.99995612801898	3.83365862547763	16.4133887984086	9.42955341800604	5.40611682832108
22846	ENSMUSG00000075593	6.59407189660924	0.532759375974831	1.02630074227943	0.519106489966638	0.603686482822575	0.99995612801898	1.27788620849254	9.57447679907166	7.71508916018676	7.80883541868601
22847	ENSMUSG00000027690	5.64470371370413	-0.557533219045307	1.07417196370797	-0.519035348046821	0.603736091615282	0.99995612801898	5.11154483397018	8.20669439920428	6.85785703127712	2.40271859036493
22848	ENSMUSG00000092077	5.64470371370413	-0.557533219045307	1.07417196370797	-0.519035348046821	0.603736091615282	0.99995612801898	5.11154483397018	8.20669439920428	6.85785703127712	2.40271859036493
22849	ENSMUSG00000107831	5.64470371370413	-0.557533219045307	1.07417196370797	-0.519035348046821	0.603736091615282	0.99995612801898	5.11154483397018	8.20669439920428	6.85785703127712	2.40271859036493
22850	ENSMUSG00000111753	5.64470371370413	-0.557533219045307	1.07417196370797	-0.519035348046821	0.603736091615282	0.99995612801898	5.11154483397018	8.20669439920428	6.85785703127712	2.40271859036493
22851	ENSMUSG00000117689	5.64470371370413	-0.557533219045307	1.07417196370797	-0.519035348046821	0.603736091615282	0.99995612801898	5.11154483397018	8.20669439920428	6.85785703127712	2.40271859036493
22852	ENSMUSG00000046093	20.0698652364899	-0.304363069878092	0.586541264252116	-0.518911606783842	0.603822383426701	0.99995612801898	31.9471552123136	12.3100415988064	18.0018747071024	18.0203894277369
22853	ENSMUSG00000107058	10.6752948262557	0.390835866609841	0.753335671600875	0.51880706216831	0.60389529264379	0.99995612801898	10.2230896679404	8.20669439920428	12.8584819336446	11.4129133042334
22854	ENSMUSG00000039191	5.77643886650885	0.561930487866433	1.08314611685986	0.518794721339646	0.603903899375324	0.99995612801898	5.11154483397018	4.10334719960214	10.2867855469157	3.60407788554739
22855	ENSMUSG00000068890	5.77643886650885	0.561930487866433	1.08314611685986	0.518794721339646	0.603903899375324	0.99995612801898	5.11154483397018	4.10334719960214	10.2867855469157	3.60407788554739
22856	ENSMUSG00000082665	5.77643886650885	0.561930487866433	1.08314611685986	0.518794721339646	0.603903899375324	0.99995612801898	5.11154483397018	4.10334719960214	10.2867855469157	3.60407788554739
22857	ENSMUSG00000108037	4.89873936711748	-0.641866627259631	1.23730562302988	-0.518761585911042	0.603927008933863	0.99995612801898	2.55577241698509	9.57447679907166	0.85723212890964	6.60747612350354
22858	ENSMUSG00000109382	4.89873936711748	-0.641866627259631	1.23730562302988	-0.518761585911042	0.603927008933863	0.99995612801898	2.55577241698509	9.57447679907166	0.85723212890964	6.60747612350354
22859	ENSMUSG00000088207	6.15542887360586	-0.516845573661833	0.996318595536223	-0.518755321819186	0.603931377728322	0.99995612801898	8.94520345944781	5.47112959946952	6.00062490236748	4.20475753313862
22860	ENSMUSG00000022682	22.725619099713	-0.276468865604501	0.532950103276777	-0.518751875465765	0.603933781340529	0.99995612801898	30.6692690038211	19.1489535981433	18.8591068360121	22.2251469608756
22861	ENSMUSG00000031112	9.87603825893369	-0.408315892129124	0.787224817378651	-0.518677616755985	0.603985573109035	0.99995612801898	12.7788620849254	9.57447679907166	11.1440176758253	6.00679647591231
22862	ENSMUSG00000111184	8.50697851322677	-0.437596460378959	0.843735200874054	-0.518641938757133	0.604010457453887	0.99995612801898	12.7788620849254	6.8389119993369	6.00062490236748	8.40951506627724
22863	ENSMUSG00000100600	12.813755483174	0.359198034165597	0.692662114136558	0.518576123675189	0.604056362727525	0.99995612801898	12.7788620849254	9.57447679907166	16.2874104492832	12.6142725994159
22864	ENSMUSG00000007617	6.71110212919501	-0.492504622673723	0.949745032705096	-0.518565094540115	0.604064055577505	0.99995612801898	10.2230896679404	5.47112959946952	5.14339277345784	6.00679647591231
22865	ENSMUSG00000047171	6.71110212919501	-0.492504622673723	0.949745032705096	-0.518565094540115	0.604064055577505	0.99995612801898	10.2230896679404	5.47112959946952	5.14339277345784	6.00679647591231
22866	ENSMUSG00000095953	6.71110212919501	-0.492504622673723	0.949745032705096	-0.518565094540115	0.604064055577505	0.99995612801898	10.2230896679404	5.47112959946952	5.14339277345784	6.00679647591231
22867	ENSMUSG00000058331	12.1522800347694	0.367285314081941	0.708296240113334	0.518547598139406	0.604076259452102	0.99995612801898	10.2230896679404	10.942259198939	15.4301783203735	12.0135929518246
22868	ENSMUSG00000034685	26.3590359402624	-0.264627714182751	0.51032676360488	-0.518545632044568	0.604077630825353	0.99995612801898	37.0587000462838	20.5167359980107	21.430803222741	26.4299044940142
22869	ENSMUSG00000098976	7.87535872093264	0.458102781629064	0.883444739616162	0.518541523975908	0.604080496253936	0.99995612801898	5.11154483397018	8.20669439920428	8.5723212890964	9.6108743614597
22870	ENSMUSG00000114234	9.30059460209725	-0.413867268897428	0.798154485086375	-0.518530280328677	0.604088338867842	0.99995612801898	10.2230896679404	10.942259198939	9.42955341800604	6.60747612350354
22871	ENSMUSG00000036523	19.2237625230243	-0.291173399664442	0.561560289644913	-0.518507816584677	0.60410400780578	0.99995612801898	20.4461793358807	21.8845183978781	17.1446425781928	17.4197097801457
22872	ENSMUSG00000058192	10.3729806873861	-0.415407540452599	0.801258215390411	-0.518444032739425	0.604148499385614	0.99995612801898	8.94520345944781	15.0456063985412	4.2861606445482	13.2149522470071
22873	ENSMUSG00000033107	4.3595524895741	-0.636554325821103	1.22787191859624	-0.518420786549822	0.60416471482434	0.99995612801898	6.38943104246272	4.10334719960214	5.14339277345784	1.80203894277369
22874	ENSMUSG00000045463	4.3595524895741	-0.636554325821103	1.22787191859624	-0.518420786549822	0.60416471482434	0.99995612801898	6.38943104246272	4.10334719960214	5.14339277345784	1.80203894277369
22875	ENSMUSG00000065155	4.3595524895741	-0.636554325821103	1.22787191859624	-0.518420786549822	0.60416471482434	0.99995612801898	6.38943104246272	4.10334719960214	5.14339277345784	1.80203894277369
22876	ENSMUSG00000088913	4.3595524895741	-0.636554325821103	1.22787191859624	-0.518420786549822	0.60416471482434	0.99995612801898	6.38943104246272	4.10334719960214	5.14339277345784	1.80203894277369
22877	ENSMUSG00000015501	46.5583964669364	-0.237894475801976	0.458949011769687	-0.51834619903563	0.604216744854112	0.99995612801898	67.7279690501049	32.8267775968171	45.4333028322109	40.2455363886125
22878	ENSMUSG00000083393	4.33978208832681	-0.623464547136938	1.2028486844663	-0.518323339575806	0.60423269133561	0.99995612801898	5.11154483397018	5.47112959946952	2.57169638672892	4.20475753313862
22879	ENSMUSG00000103410	4.33978208832681	-0.623464547136938	1.2028486844663	-0.518323339575806	0.60423269133561	0.99995612801898	5.11154483397018	5.47112959946952	2.57169638672892	4.20475753313862
22880	ENSMUSG00000104211	4.33978208832681	-0.623464547136938	1.2028486844663	-0.518323339575806	0.60423269133561	0.99995612801898	5.11154483397018	5.47112959946952	2.57169638672892	4.20475753313862
22881	ENSMUSG00000105077	4.33978208832681	-0.623464547136938	1.2028486844663	-0.518323339575806	0.60423269133561	0.99995612801898	5.11154483397018	5.47112959946952	2.57169638672892	4.20475753313862
22882	ENSMUSG00000113414	4.33978208832681	-0.623464547136938	1.2028486844663	-0.518323339575806	0.60423269133561	0.99995612801898	5.11154483397018	5.47112959946952	2.57169638672892	4.20475753313862
22883	ENSMUSG00000079547	8.12781361718576	-0.45485554689118	0.877668364785925	-0.518254462780057	0.604280740093964	0.99995612801898	5.11154483397018	13.6778239986738	7.71508916018676	6.00679647591231
22884	ENSMUSG00000109291	8.12781361718576	-0.45485554689118	0.877668364785925	-0.518254462780057	0.604280740093964	0.99995612801898	5.11154483397018	13.6778239986738	7.71508916018676	6.00679647591231
22885	ENSMUSG00000070637	7.8277069786488	0.477213332686071	0.920826794989622	0.518244403054593	0.604287757946639	0.99995612801898	10.2230896679404	2.73556479973476	11.1440176758253	7.20815577109478
22886	ENSMUSG00000005952	5.66717776154784	-0.563143590486871	1.08666912458709	-0.518229125816796	0.604298415703494	0.99995612801898	3.83365862547763	9.57447679907166	6.85785703127712	2.40271859036493
22887	ENSMUSG00000067545	5.66717776154784	-0.563143590486871	1.08666912458709	-0.518229125816796	0.604298415703494	0.99995612801898	3.83365862547763	9.57447679907166	6.85785703127712	2.40271859036493
22888	ENSMUSG00000081952	5.66717776154784	-0.563143590486871	1.08666912458709	-0.518229125816796	0.604298415703494	0.99995612801898	3.83365862547763	9.57447679907166	6.85785703127712	2.40271859036493
22889	ENSMUSG00000107876	5.66717776154784	-0.563143590486871	1.08666912458709	-0.518229125816796	0.604298415703494	0.99995612801898	3.83365862547763	9.57447679907166	6.85785703127712	2.40271859036493
22890	ENSMUSG00000106150	3.16700110341533	-0.826072618366086	1.5943085467393	-0.518138487092465	0.604361649123635	0.99995612801898	0	8.20669439920428	0.85723212890964	3.60407788554739
22891	ENSMUSG00000019883	23.9173515448261	0.281551745277035	0.543472762324151	0.518060452694969	0.604416091609534	0.99995612801898	24.2798379613584	19.1489535981433	18.0018747071024	34.2387399127002
22892	ENSMUSG00000046709	15.5762740559938	0.338454770930783	0.653316437662388	0.518056414043091	0.604418909327484	0.99995612801898	14.056748293418	13.6778239986738	11.1440176758253	23.426506256058
22893	ENSMUSG00000064440	4.25778958550922	0.649748129407897	1.25434193833414	0.517999207035056	0.604458822589499	0.99995612801898	3.83365862547763	2.73556479973476	6.85785703127712	3.60407788554739
22894	ENSMUSG00000102190	4.25778958550922	0.649748129407897	1.25434193833414	0.517999207035056	0.604458822589499	0.99995612801898	3.83365862547763	2.73556479973476	6.85785703127712	3.60407788554739
22895	ENSMUSG00000114897	4.25778958550922	0.649748129407897	1.25434193833414	0.517999207035056	0.604458822589499	0.99995612801898	3.83365862547763	2.73556479973476	6.85785703127712	3.60407788554739
22896	ENSMUSG00000117126	4.25778958550922	0.649748129407897	1.25434193833414	0.517999207035056	0.604458822589499	0.99995612801898	3.83365862547763	2.73556479973476	6.85785703127712	3.60407788554739
22897	ENSMUSG00000028403	15.5094322890678	0.334787377181063	0.646318986607848	0.517990936546931	0.604464592997166	0.99995612801898	16.6125207104031	10.942259198939	12.8584819336446	21.6244673132843
22898	ENSMUSG00000110202	5.24658197827959	1.04945013862379	2.02609835574585	0.517966038345391	0.604481964886846	0.99995612801898	0	6.8389119993369	11.1440176758253	3.00339823795616
22899	ENSMUSG00000117959	21.5330677135542	-0.28359754893589	0.547545352682233	-0.517943486410111	0.604497699940862	0.99995612801898	24.2798379613584	23.2523007977455	14.5729461914639	24.0271859036493
22900	ENSMUSG00000101784	5.62493331245684	-0.548589067714368	1.05919632099567	-0.517929544164843	0.604507427888955	0.99995612801898	3.83365862547763	9.57447679907166	4.2861606445482	4.80543718072985
22901	ENSMUSG00000073787	16.3030483779382	0.318363714514103	0.614713840484322	0.517905557914996	0.604524164022973	0.99995612801898	14.056748293418	15.0456063985412	16.2874104492832	19.8224283705106
22902	ENSMUSG00000017588	5.60245926461313	-0.542080051572898	1.04671783011228	-0.517885561875593	0.604538116191776	0.99995612801898	5.11154483397018	8.20669439920428	4.2861606445482	4.80543718072985
22903	ENSMUSG00000085135	5.60245926461313	-0.542080051572898	1.04671783011228	-0.517885561875593	0.604538116191776	0.99995612801898	5.11154483397018	8.20669439920428	4.2861606445482	4.80543718072985
22904	ENSMUSG00000088410	5.60245926461313	-0.542080051572898	1.04671783011228	-0.517885561875593	0.604538116191776	0.99995612801898	5.11154483397018	8.20669439920428	4.2861606445482	4.80543718072985
22905	ENSMUSG00000088425	5.60245926461313	-0.542080051572898	1.04671783011228	-0.517885561875593	0.604538116191776	0.99995612801898	5.11154483397018	8.20669439920428	4.2861606445482	4.80543718072985
22906	ENSMUSG00000094237	5.60245926461313	-0.542080051572898	1.04671783011228	-0.517885561875593	0.604538116191776	0.99995612801898	5.11154483397018	8.20669439920428	4.2861606445482	4.80543718072985
22907	ENSMUSG00000111345	5.60245926461313	-0.542080051572898	1.04671783011228	-0.517885561875593	0.604538116191776	0.99995612801898	5.11154483397018	8.20669439920428	4.2861606445482	4.80543718072985
22908	ENSMUSG00000109729	17.8355127526752	-0.310943165185847	0.600426223452587	-0.517870727560587	0.604548466878208	0.99995612801898	17.8904069188956	21.8845183978781	11.1440176758253	20.4231080181019
22909	ENSMUSG00000111462	17.8355127526752	-0.310943165185847	0.600426223452587	-0.517870727560587	0.604548466878208	0.99995612801898	17.8904069188956	21.8845183978781	11.1440176758253	20.4231080181019
22910	ENSMUSG00000109841	12.6544045368794	-0.373727002876771	0.721684361642741	-0.517853819121245	0.604560264887899	0.99995612801898	19.1682931273882	9.57447679907166	6.85785703127712	15.0169911897808
22911	ENSMUSG00000102353	12.1325096335221	0.366997516952296	0.708696005765369	0.517848998677438	0.604563628413152	0.99995612801898	8.94520345944781	12.3100415988064	12.8584819336446	14.4163115421896
22912	ENSMUSG00000081699	5.00587720208718	0.604115877858345	1.16659026219221	0.517847523193888	0.604564657952022	0.99995612801898	5.11154483397018	2.73556479973476	8.5723212890964	3.60407788554739
22913	ENSMUSG00000114141	5.00587720208718	0.604115877858345	1.16659026219221	0.517847523193888	0.604564657952022	0.99995612801898	5.11154483397018	2.73556479973476	8.5723212890964	3.60407788554739
22914	ENSMUSG00000005882	18.3120720409872	0.311860072630825	0.602373595670044	0.517718696291677	0.604654551721355	0.99995612801898	19.1682931273882	13.6778239986738	14.5729461914639	25.8292248464229
22915	ENSMUSG00000109302	28.3949784275668	-0.25095733934824	0.484802941769823	-0.517648136440952	0.604703790026653	0.99995612801898	34.5029276292987	27.3556479973476	22.2880353516506	29.4333027319703
22916	ENSMUSG00000045348	28.0659966180036	0.260862681267823	0.503954594357373	0.517631318750981	0.604715526067372	0.99995612801898	29.3913827953285	21.8845183978781	23.1452674805603	37.8428177982476
22917	ENSMUSG00000090062	10.4092374666791	-0.395793577657117	0.764629147101432	-0.517628158902258	0.604717731144591	0.99995612801898	15.3346345019105	8.20669439920428	10.2867855469157	7.80883541868601
22918	ENSMUSG00000031791	22.4855529964404	-0.291774457146365	0.563794816019478	-0.517518871859022	0.604793998524298	0.99995612801898	35.7808138377913	13.6778239986738	18.8591068360121	21.6244673132843
22919	ENSMUSG00000105961	16.1882633871551	-0.317831544778688	0.614248666261119	-0.517431395843808	0.604855047903633	0.99995612801898	15.3346345019105	20.5167359980107	16.2874104492832	12.6142725994159
22920	ENSMUSG00000097184	26.4456481084357	-0.26037424185051	0.503205792567085	-0.517430931234358	0.604855372161246	0.99995612801898	35.7808138377913	21.8845183978781	22.2880353516506	25.8292248464229
22921	ENSMUSG00000108532	10.1672733129503	0.417213168385459	0.80634654358909	0.517411740277849	0.604868765873753	0.99995612801898	3.83365862547763	13.6778239986738	11.1440176758253	12.0135929518246
22922	ENSMUSG00000039335	3.44498347199656	0.732731749282802	1.41638020509851	0.517327019006057	0.604927895957285	0.99995612801898	3.83365862547763	1.36778239986738	2.57169638672892	6.00679647591231
22923	ENSMUSG00000066489	3.44498347199656	0.732731749282802	1.41638020509851	0.517327019006057	0.604927895957285	0.99995612801898	3.83365862547763	1.36778239986738	2.57169638672892	6.00679647591231
22924	ENSMUSG00000091061	5.09519301685691	0.60353552203222	1.16673470414584	0.517285994740395	0.604956529228571	0.99995612801898	1.27788620849254	6.8389119993369	6.85785703127712	5.40611682832108
22925	ENSMUSG00000094296	5.09519301685691	0.60353552203222	1.16673470414584	0.517285994740395	0.604956529228571	0.99995612801898	1.27788620849254	6.8389119993369	6.85785703127712	5.40611682832108
22926	ENSMUSG00000104695	5.09519301685691	0.60353552203222	1.16673470414584	0.517285994740395	0.604956529228571	0.99995612801898	1.27788620849254	6.8389119993369	6.85785703127712	5.40611682832108
22927	ENSMUSG00000033898	2.7813847536006	0.834746459246345	1.61406109559422	0.517171538007385	0.605036418592171	0.99995612801898	2.55577241698509	1.36778239986738	6.00062490236748	1.20135929518246
22928	ENSMUSG00000061825	2.7813847536006	0.834746459246345	1.61406109559422	0.517171538007385	0.605036418592171	0.99995612801898	2.55577241698509	1.36778239986738	6.00062490236748	1.20135929518246
22929	ENSMUSG00000065165	2.7813847536006	0.834746459246345	1.61406109559422	0.517171538007385	0.605036418592171	0.99995612801898	2.55577241698509	1.36778239986738	6.00062490236748	1.20135929518246
22930	ENSMUSG00000088687	2.7813847536006	0.834746459246345	1.61406109559422	0.517171538007385	0.605036418592171	0.99995612801898	2.55577241698509	1.36778239986738	6.00062490236748	1.20135929518246
22931	ENSMUSG00000089987	2.7813847536006	0.834746459246345	1.61406109559422	0.517171538007385	0.605036418592171	0.99995612801898	2.55577241698509	1.36778239986738	6.00062490236748	1.20135929518246
22932	ENSMUSG00000109266	2.7813847536006	0.834746459246345	1.61406109559422	0.517171538007385	0.605036418592171	0.99995612801898	2.55577241698509	1.36778239986738	6.00062490236748	1.20135929518246
22933	ENSMUSG00000107706	14.1394100265797	0.342092977232421	0.661503540310285	0.517144590143778	0.605055228550679	0.99995612801898	15.3346345019105	9.57447679907166	15.4301783203735	16.2183504849632
22934	ENSMUSG00000117001	3.53339506629985	1.28730251944489	2.48932286935776	0.517129591862469	0.605065697659219	0.99995612801898	0	4.10334719960214	9.42955341800604	0.600679647591231
22935	ENSMUSG00000117460	3.53339506629985	1.28730251944489	2.48932286935776	0.517129591862469	0.605065697659219	0.99995612801898	0	4.10334719960214	9.42955341800604	0.600679647591231
22936	ENSMUSG00000109052	8.06039147365464	-0.442099997841966	0.854996313988429	-0.517078250056583	0.605101535909427	0.99995612801898	8.94520345944781	9.57447679907166	7.71508916018676	6.00679647591231
22937	ENSMUSG00000116114	8.06039147365464	-0.442099997841966	0.854996313988429	-0.517078250056583	0.605101535909427	0.99995612801898	8.94520345944781	9.57447679907166	7.71508916018676	6.00679647591231
22938	ENSMUSG00000082573	3.20866517590122	-0.751094317474472	1.45260525884797	-0.51706705101023	0.605109353334392	0.99995612801898	1.27788620849254	6.8389119993369	1.71446425781928	3.00339823795616
22939	ENSMUSG00000088058	3.20866517590122	-0.751094317474472	1.45260525884797	-0.51706705101023	0.605109353334392	0.99995612801898	1.27788620849254	6.8389119993369	1.71446425781928	3.00339823795616
22940	ENSMUSG00000113887	3.20866517590122	-0.751094317474472	1.45260525884797	-0.51706705101023	0.605109353334392	0.99995612801898	1.27788620849254	6.8389119993369	1.71446425781928	3.00339823795616
22941	ENSMUSG00000115638	3.20866517590122	-0.751094317474472	1.45260525884797	-0.51706705101023	0.605109353334392	0.99995612801898	1.27788620849254	6.8389119993369	1.71446425781928	3.00339823795616
22942	ENSMUSG00000089318	10.5210273292926	-0.38715179905606	0.748808522431176	-0.517023761694223	0.605139571599071	0.99995612801898	10.2230896679404	13.6778239986738	8.5723212890964	9.6108743614597
22943	ENSMUSG00000107802	10.5210273292926	-0.38715179905606	0.748808522431176	-0.517023761694223	0.605139571599071	0.99995612801898	10.2230896679404	13.6778239986738	8.5723212890964	9.6108743614597
22944	ENSMUSG00000097630	6.26509546622798	-0.544024586524055	1.05225842482242	-0.517006634198119	0.605151527696834	0.99995612801898	5.11154483397018	9.57447679907166	8.5723212890964	1.80203894277369
22945	ENSMUSG00000117150	6.26509546622798	-0.544024586524055	1.05225842482242	-0.517006634198119	0.605151527696834	0.99995612801898	5.11154483397018	9.57447679907166	8.5723212890964	1.80203894277369
22946	ENSMUSG00000026442	21.8903389383566	-0.291733034509371	0.564286801548738	-0.516994254887201	0.605160169320785	0.99995612801898	31.9471552123136	16.4133887984086	14.5729461914639	24.6278655512405
22947	ENSMUSG00000098251	14.8164999948517	-0.327864434763432	0.634185096064762	-0.516985398739094	0.605166351564869	0.99995612801898	17.8904069188956	15.0456063985412	13.7157140625542	12.6142725994159
22948	ENSMUSG00000106961	10.56597542498	-0.394219282866742	0.762569984536029	-0.51696144729142	0.60518307158238	0.99995612801898	7.66731725095527	16.4133887984086	8.5723212890964	9.6108743614597
22949	ENSMUSG00000027207	36.227013589998	-0.228932866505794	0.442911685687035	-0.516881522668967	0.60523886683055	0.99995612801898	35.7808138377913	42.4012543958888	34.2892851563856	32.4367009699265
22950	ENSMUSG00000060450	7.08232300866727	0.482392174492943	0.933343532217121	0.516843110646558	0.605265683020675	0.99995612801898	6.38943104246272	5.47112959946952	6.85785703127712	9.6108743614597
22951	ENSMUSG00000075502	12.2613662507864	0.370849728768168	0.717709439974895	0.516712903736002	0.60535658699274	0.99995612801898	7.66731725095527	13.6778239986738	16.2874104492832	11.4129133042334
22952	ENSMUSG00000109750	4.23531553766552	0.661781695009926	1.28080001607136	0.516694008983409	0.60536977887499	0.99995612801898	5.11154483397018	1.36778239986738	6.85785703127712	3.60407788554739
22953	ENSMUSG00000086269	8.47211567240258	0.446586456909712	0.864370455781261	0.516660945457772	0.60539286337899	0.99995612801898	8.94520345944781	5.47112959946952	6.85785703127712	12.6142725994159
22954	ENSMUSG00000107789	20.2035487703419	-0.291636104633851	0.564494663759031	-0.516632172732714	0.605412952425276	0.99995612801898	26.8356103783434	17.7811711982759	14.5729461914639	21.6244673132843
22955	ENSMUSG00000077354	1.96517802425709	-0.945771135355475	1.83070941103159	-0.516614559173835	0.605425250316378	0.99995612801898	3.83365862547763	1.36778239986738	0.85723212890964	1.80203894277369
22956	ENSMUSG00000092505	1.96517802425709	-0.945771135355475	1.83070941103159	-0.516614559173835	0.605425250316378	0.99995612801898	3.83365862547763	1.36778239986738	0.85723212890964	1.80203894277369
22957	ENSMUSG00000114675	1.96517802425709	-0.945771135355475	1.83070941103159	-0.516614559173835	0.605425250316378	0.99995612801898	3.83365862547763	1.36778239986738	0.85723212890964	1.80203894277369
22958	ENSMUSG00000085396	10.6555244250084	0.390415219515288	0.755754520635676	0.516589989017736	0.605442405531777	0.99995612801898	8.94520345944781	9.57447679907166	10.2867855469157	13.8156318945983
22959	ENSMUSG00000111089	10.6555244250084	0.390415219515288	0.755754520635676	0.516589989017736	0.605442405531777	0.99995612801898	8.94520345944781	9.57447679907166	10.2867855469157	13.8156318945983
22960	ENSMUSG00000026873	30.8911104177668	0.25215126553593	0.488145423914378	0.516549481328658	0.605470689023738	0.99995612801898	30.6692690038211	25.9878655974802	24.8597317383796	42.0475753313862
22961	ENSMUSG00000065368	3.2059615293048	-0.75837002676994	1.46816943598991	-0.516541216687713	0.605476459677548	0.99995612801898	3.83365862547763	4.10334719960214	4.2861606445482	0.600679647591231
22962	ENSMUSG00000094861	3.2059615293048	-0.75837002676994	1.46816943598991	-0.516541216687713	0.605476459677548	0.99995612801898	3.83365862547763	4.10334719960214	4.2861606445482	0.600679647591231
22963	ENSMUSG00000115091	3.2059615293048	-0.75837002676994	1.46816943598991	-0.516541216687713	0.605476459677548	0.99995612801898	3.83365862547763	4.10334719960214	4.2861606445482	0.600679647591231
22964	ENSMUSG00000117204	3.2059615293048	-0.75837002676994	1.46816943598991	-0.516541216687713	0.605476459677548	0.99995612801898	3.83365862547763	4.10334719960214	4.2861606445482	0.600679647591231
22965	ENSMUSG00000105697	7.31756219535218	0.505459032454116	0.978700764163533	0.516459219162986	0.605533714476886	0.99995612801898	5.11154483397018	6.8389119993369	13.7157140625542	3.60407788554739
22966	ENSMUSG00000114537	7.31756219535218	0.505459032454116	0.978700764163533	0.516459219162986	0.605533714476886	0.99995612801898	5.11154483397018	6.8389119993369	13.7157140625542	3.60407788554739
22967	ENSMUSG00000082888	6.18060656804599	-0.519528869047019	1.00597435077159	-0.516443454694982	0.605544722299895	0.99995612801898	5.11154483397018	9.57447679907166	3.42892851563856	6.60747612350354
22968	ENSMUSG00000084921	6.18060656804599	-0.519528869047019	1.00597435077159	-0.516443454694982	0.605544722299895	0.99995612801898	5.11154483397018	9.57447679907166	3.42892851563856	6.60747612350354
22969	ENSMUSG00000104563	6.18060656804599	-0.519528869047019	1.00597435077159	-0.516443454694982	0.605544722299895	0.99995612801898	5.11154483397018	9.57447679907166	3.42892851563856	6.60747612350354
22970	ENSMUSG00000022122	11.316999873413	0.379777014774158	0.735488502840349	0.516360233106997	0.605602834754165	0.99995612801898	11.5009758764329	8.20669439920428	11.1440176758253	14.4163115421896
22971	ENSMUSG00000063652	11.316999873413	0.379777014774158	0.735488502840349	0.516360233106997	0.605602834754165	0.99995612801898	11.5009758764329	8.20669439920428	11.1440176758253	14.4163115421896
22972	ENSMUSG00000033323	29.4338956105003	0.256117400524664	0.496020235981815	0.516344660853824	0.605613708915011	0.99995612801898	31.9471552123136	21.8845183978781	24.8597317383796	39.04417709343
22973	ENSMUSG00000028717	9.20043288773324	0.435496740907755	0.843424338997441	0.516343577925935	0.605614465130734	0.99995612801898	8.94520345944781	6.8389119993369	6.00062490236748	15.0169911897808
22974	ENSMUSG00000113184	10.080661144777	0.409790296394736	0.793651530282499	0.516335294217693	0.605620249713092	0.99995612801898	5.11154483397018	12.3100415988064	10.2867855469157	12.6142725994159
22975	ENSMUSG00000037331	15.6361656363408	0.3291243175811	0.637436339135172	0.51632499965037	0.605627438529551	0.99995612801898	16.6125207104031	10.942259198939	20.5735710938314	14.4163115421896
22976	ENSMUSG00000038980	6.54970417752693	0.518545827529807	1.00431302662955	0.516318930234366	0.605631676891457	0.99995612801898	2.55577241698509	8.20669439920428	9.42955341800604	6.00679647591231
22977	ENSMUSG00000084446	6.54970417752693	0.518545827529807	1.00431302662955	0.516318930234366	0.605631676891457	0.99995612801898	2.55577241698509	8.20669439920428	9.42955341800604	6.00679647591231
22978	ENSMUSG00000103949	6.54970417752693	0.518545827529807	1.00431302662955	0.516318930234366	0.605631676891457	0.99995612801898	2.55577241698509	8.20669439920428	9.42955341800604	6.00679647591231
22979	ENSMUSG00000105087	6.54970417752693	0.518545827529807	1.00431302662955	0.516318930234366	0.605631676891457	0.99995612801898	2.55577241698509	8.20669439920428	9.42955341800604	6.00679647591231
22980	ENSMUSG00000024151	13.145939672139	-0.38354136781461	0.742839758650019	-0.516317770216863	0.605632486950146	0.99995612801898	20.4461793358807	9.57447679907166	5.14339277345784	17.4197097801457
22981	ENSMUSG00000082503	9.74988528826579	-0.410908596149242	0.795897344037688	-0.516283411708162	0.605656480263738	0.99995612801898	11.5009758764329	10.942259198939	5.14339277345784	11.4129133042334
22982	ENSMUSG00000099404	9.74988528826579	-0.410908596149242	0.795897344037688	-0.516283411708162	0.605656480263738	0.99995612801898	11.5009758764329	10.942259198939	5.14339277345784	11.4129133042334
22983	ENSMUSG00000061544	6.88761048874315	-0.495861219332467	0.960478504512981	-0.516264775320399	0.605669494647362	0.99995612801898	3.83365862547763	12.3100415988064	6.00062490236748	5.40611682832108
22984	ENSMUSG00000083405	5.77914251310527	0.549192396196658	1.06405072140261	0.516133662756906	0.605761058268855	0.99995612801898	2.55577241698509	6.8389119993369	7.71508916018676	6.00679647591231
22985	ENSMUSG00000024365	3.68292630527789	0.756786550709364	1.46652261026394	0.51604151576849	0.605825413643296	0.99995612801898	0	5.47112959946952	6.85785703127712	2.40271859036493
22986	ENSMUSG00000075164	3.68292630527789	0.756786550709364	1.46652261026394	0.51604151576849	0.605825413643296	0.99995612801898	0	5.47112959946952	6.85785703127712	2.40271859036493
22987	ENSMUSG00000085938	3.68292630527789	0.756786550709364	1.46652261026394	0.51604151576849	0.605825413643296	0.99995612801898	0	5.47112959946952	6.85785703127712	2.40271859036493
22988	ENSMUSG00000093957	3.68292630527789	0.756786550709364	1.46652261026394	0.51604151576849	0.605825413643296	0.99995612801898	0	5.47112959946952	6.85785703127712	2.40271859036493
22989	ENSMUSG00000108140	3.68292630527789	0.756786550709364	1.46652261026394	0.51604151576849	0.605825413643296	0.99995612801898	0	5.47112959946952	6.85785703127712	2.40271859036493
22990	ENSMUSG00000115140	3.68292630527789	0.756786550709364	1.46652261026394	0.51604151576849	0.605825413643296	0.99995612801898	0	5.47112959946952	6.85785703127712	2.40271859036493
22991	ENSMUSG00000027668	16.9666470963342	0.321737985939809	0.623514670667022	0.516007082232117	0.605849462779826	0.99995612801898	15.3346345019105	15.0456063985412	12.8584819336446	24.6278655512405
22992	ENSMUSG00000001588	3.65254856887693	-0.701634879379323	1.35988845539906	-0.515950316802587	0.605889109932876	0.99995612801898	7.66731725095527	1.36778239986738	2.57169638672892	3.00339823795616
22993	ENSMUSG00000102851	3.65254856887693	-0.701634879379323	1.35988845539906	-0.515950316802587	0.605889109932876	0.99995612801898	7.66731725095527	1.36778239986738	2.57169638672892	3.00339823795616
22994	ENSMUSG00000114801	3.65254856887693	-0.701634879379323	1.35988845539906	-0.515950316802587	0.605889109932876	0.99995612801898	7.66731725095527	1.36778239986738	2.57169638672892	3.00339823795616
22995	ENSMUSG00000083009	16.1933817853161	0.327309389310052	0.634391699928597	0.515942105400956	0.605894845186837	0.99995612801898	17.8904069188956	10.942259198939	13.7157140625542	22.2251469608756
22996	ENSMUSG00000086756	21.7510095468712	0.297439691839527	0.576527659523837	0.515915736090072	0.605913262997903	0.99995612801898	28.113496586836	10.942259198939	19.7163389649217	28.2319434367879
22997	ENSMUSG00000105698	16.1906781387197	0.330940789573404	0.641463448212166	0.515915272328882	0.605913586917066	0.99995612801898	20.4461793358807	8.20669439920428	16.2874104492832	19.8224283705106
22998	ENSMUSG00000080597	4.94386235174889	0.601031659953489	1.1651324304469	0.515848365599915	0.605960319478383	0.99995612801898	3.83365862547763	4.10334719960214	3.42892851563856	8.40951506627724
22999	ENSMUSG00000021457	13.5004086260188	0.345515743371715	0.66995705988144	0.515728192240947	0.606044261406759	0.99995612801898	11.5009758764329	12.3100415988064	14.5729461914639	15.617670837372
23000	ENSMUSG00000041827	3.1637170802138	-0.727691612051669	1.41105945153932	-0.515705848720856	0.606059869084795	0.99995612801898	3.83365862547763	4.10334719960214	1.71446425781928	3.00339823795616
23001	ENSMUSG00000064884	3.1637170802138	-0.727691612051669	1.41105945153932	-0.515705848720856	0.606059869084795	0.99995612801898	3.83365862547763	4.10334719960214	1.71446425781928	3.00339823795616
23002	ENSMUSG00000103760	3.1637170802138	-0.727691612051669	1.41105945153932	-0.515705848720856	0.606059869084795	0.99995612801898	3.83365862547763	4.10334719960214	1.71446425781928	3.00339823795616
23003	ENSMUSG00000105103	3.1637170802138	-0.727691612051669	1.41105945153932	-0.515705848720856	0.606059869084795	0.99995612801898	3.83365862547763	4.10334719960214	1.71446425781928	3.00339823795616
23004	ENSMUSG00000117805	3.1637170802138	-0.727691612051669	1.41105945153932	-0.515705848720856	0.606059869084795	0.99995612801898	3.83365862547763	4.10334719960214	1.71446425781928	3.00339823795616
23005	ENSMUSG00000054036	6.82018834521203	-0.480406285954077	0.931619902699617	-0.515667692974325	0.606086522534865	0.99995612801898	7.66731725095527	8.20669439920428	6.00062490236748	5.40611682832108
23006	ENSMUSG00000099552	6.82018834521203	-0.480406285954077	0.931619902699617	-0.515667692974325	0.606086522534865	0.99995612801898	7.66731725095527	8.20669439920428	6.00062490236748	5.40611682832108
23007	ENSMUSG00000102148	6.82018834521203	-0.480406285954077	0.931619902699617	-0.515667692974325	0.606086522534865	0.99995612801898	7.66731725095527	8.20669439920428	6.00062490236748	5.40611682832108
23008	ENSMUSG00000103102	6.82018834521203	-0.480406285954077	0.931619902699617	-0.515667692974325	0.606086522534865	0.99995612801898	7.66731725095527	8.20669439920428	6.00062490236748	5.40611682832108
23009	ENSMUSG00000111608	6.82018834521203	-0.480406285954077	0.931619902699617	-0.515667692974325	0.606086522534865	0.99995612801898	7.66731725095527	8.20669439920428	6.00062490236748	5.40611682832108
23010	ENSMUSG00000107254	7.10209340991456	0.484108316621989	0.938809571672261	0.51566188844844	0.606090577294857	0.99995612801898	7.66731725095527	4.10334719960214	9.42955341800604	7.20815577109478
23011	ENSMUSG00000092094	14.8416776892919	-0.329933306693583	0.639848462645847	-0.515642884143647	0.6061038528645	0.99995612801898	14.056748293418	19.1489535981433	11.1440176758253	15.0169911897808
23012	ENSMUSG00000045790	39.1396517441244	-0.243980387735835	0.473170400826117	-0.515629015064902	0.606113541273693	0.99995612801898	58.7827655906571	25.9878655974802	35.1465172852952	36.6414585030651
23013	ENSMUSG00000065489	11.2280312499897	-0.380403516889036	0.737811964546679	-0.515583285671927	0.606145486573516	0.99995612801898	8.94520345944781	16.4133887984086	11.1440176758253	8.40951506627724
23014	ENSMUSG00000087520	11.2280312499897	-0.380403516889036	0.737811964546679	-0.515583285671927	0.606145486573516	0.99995612801898	8.94520345944781	16.4133887984086	11.1440176758253	8.40951506627724
23015	ENSMUSG00000115363	3.46745751984027	0.719748985579793	1.3963825667812	0.515438249303615	0.606246809985301	0.99995612801898	2.55577241698509	2.73556479973476	2.57169638672892	6.00679647591231
23016	ENSMUSG00000000532	30.6347382045743	-0.252752280101449	0.490419203185807	-0.515380063544713	0.606287461088735	0.99995612801898	43.4481310887465	23.2523007977455	24.0024996094699	31.8360213223353
23017	ENSMUSG00000105798	6.20308061588969	-0.526223626224213	1.02109389022448	-0.515352830197158	0.606306487909358	0.99995612801898	3.83365862547763	10.942259198939	3.42892851563856	6.60747612350354
23018	ENSMUSG00000083844	21.061302979542	-0.277978018208406	0.539394799002477	-0.515351684373822	0.606307288454883	0.99995612801898	24.2798379613584	21.8845183978781	18.8591068360121	19.2217487229194
23019	ENSMUSG00000065940	2.01352673577536	0.998426020368121	1.9374130169713	0.515339791578839	0.60631559755061	0.99995612801898	0	2.73556479973476	1.71446425781928	3.60407788554739
23020	ENSMUSG00000075064	2.01352673577536	0.998426020368121	1.9374130169713	0.515339791578839	0.60631559755061	0.99995612801898	0	2.73556479973476	1.71446425781928	3.60407788554739
23021	ENSMUSG00000098901	2.01352673577536	0.998426020368121	1.9374130169713	0.515339791578839	0.60631559755061	0.99995612801898	0	2.73556479973476	1.71446425781928	3.60407788554739
23022	ENSMUSG00000101900	2.01352673577536	0.998426020368121	1.9374130169713	0.515339791578839	0.60631559755061	0.99995612801898	0	2.73556479973476	1.71446425781928	3.60407788554739
23023	ENSMUSG00000118481	2.01352673577536	0.998426020368121	1.9374130169713	0.515339791578839	0.60631559755061	0.99995612801898	0	2.73556479973476	1.71446425781928	3.60407788554739
23024	ENSMUSG00000033596	11.4431528440809	0.389546602981601	0.755917068202776	0.515329815091706	0.606322567825795	0.99995612801898	12.7788620849254	6.8389119993369	17.1446425781928	9.01019471386847
23025	ENSMUSG00000081577	4.97994424209796	-0.610423000859788	1.18454231200848	-0.515323931168632	0.606326678764851	0.99995612801898	6.38943104246272	5.47112959946952	6.85785703127712	1.20135929518246
23026	ENSMUSG00000086497	4.97994424209796	-0.610423000859788	1.18454231200848	-0.515323931168632	0.606326678764851	0.99995612801898	6.38943104246272	5.47112959946952	6.85785703127712	1.20135929518246
23027	ENSMUSG00000089439	4.97994424209796	-0.610423000859788	1.18454231200848	-0.515323931168632	0.606326678764851	0.99995612801898	6.38943104246272	5.47112959946952	6.85785703127712	1.20135929518246
23028	ENSMUSG00000106382	4.97994424209796	-0.610423000859788	1.18454231200848	-0.515323931168632	0.606326678764851	0.99995612801898	6.38943104246272	5.47112959946952	6.85785703127712	1.20135929518246
23029	ENSMUSG00000108168	4.97994424209796	-0.610423000859788	1.18454231200848	-0.515323931168632	0.606326678764851	0.99995612801898	6.38943104246272	5.47112959946952	6.85785703127712	1.20135929518246
23030	ENSMUSG00000117598	4.97994424209796	-0.610423000859788	1.18454231200848	-0.515323931168632	0.606326678764851	0.99995612801898	6.38943104246272	5.47112959946952	6.85785703127712	1.20135929518246
23031	ENSMUSG00000021680	4.23801918426194	0.643037144009894	1.24806367473979	0.515227834143929	0.60639382093975	0.99995612801898	2.55577241698509	4.10334719960214	4.2861606445482	6.00679647591231
23032	ENSMUSG00000083369	4.23801918426194	0.643037144009894	1.24806367473979	0.515227834143929	0.60639382093975	0.99995612801898	2.55577241698509	4.10334719960214	4.2861606445482	6.00679647591231
23033	ENSMUSG00000094550	4.23801918426194	0.643037144009894	1.24806367473979	0.515227834143929	0.60639382093975	0.99995612801898	2.55577241698509	4.10334719960214	4.2861606445482	6.00679647591231
23034	ENSMUSG00000107693	4.23801918426194	0.643037144009894	1.24806367473979	0.515227834143929	0.60639382093975	0.99995612801898	2.55577241698509	4.10334719960214	4.2861606445482	6.00679647591231
23035	ENSMUSG00000106596	13.5987709142528	-0.339348350599815	0.658667968473979	-0.515203967464862	0.606410496901061	0.99995612801898	15.3346345019105	15.0456063985412	12.001249804735	12.0135929518246
23036	ENSMUSG00000115190	13.5987709142528	-0.339348350599815	0.658667968473979	-0.515203967464862	0.606410496901061	0.99995612801898	15.3346345019105	15.0456063985412	12.001249804735	12.0135929518246
23037	ENSMUSG00000072753	10.5183236826961	-0.388716493181564	0.75452836160447	-0.515178107228436	0.606428566018473	0.99995612801898	12.7788620849254	10.942259198939	11.1440176758253	7.20815577109478
23038	ENSMUSG00000052382	6.24262141838427	-0.538713353330638	1.04569905123737	-0.515170548058912	0.606433847822369	0.99995612801898	6.38943104246272	8.20669439920428	8.5723212890964	1.80203894277369
23039	ENSMUSG00000033788	12.5233260252977	0.400155514200495	0.776800446223847	0.51513296129748	0.606460111052864	0.99995612801898	2.55577241698509	19.1489535981433	14.5729461914639	13.8156318945983
23040	ENSMUSG00000030486	15.5543803847552	0.329681780813494	0.640043212423316	0.515093003744639	0.60648803139876	0.99995612801898	14.056748293418	13.6778239986738	12.8584819336446	21.6244673132843
23041	ENSMUSG00000085531	5.67005629708825	0.54360812636967	1.05550809052463	0.515020331203219	0.606538812820704	0.99995612801898	5.11154483397018	4.10334719960214	6.85785703127712	6.60747612350354
23042	ENSMUSG00000059488	3.25090962499222	-0.777637505731072	1.50992400325441	-0.515017645957673	0.606540689227262	0.99995612801898	1.27788620849254	6.8389119993369	4.2861606445482	0.600679647591231
23043	ENSMUSG00000087360	3.25090962499222	-0.777637505731072	1.50992400325441	-0.515017645957673	0.606540689227262	0.99995612801898	1.27788620849254	6.8389119993369	4.2861606445482	0.600679647591231
23044	ENSMUSG00000103307	3.25090962499222	-0.777637505731072	1.50992400325441	-0.515017645957673	0.606540689227262	0.99995612801898	1.27788620849254	6.8389119993369	4.2861606445482	0.600679647591231
23045	ENSMUSG00000020229	5.0085808486836	0.589102420792357	1.14386453816985	0.515010651291718	0.606545576999932	0.99995612801898	2.55577241698509	5.47112959946952	6.00062490236748	6.00679647591231
23046	ENSMUSG00000029630	5.0085808486836	0.589102420792357	1.14386453816985	0.515010651291718	0.606545576999932	0.99995612801898	2.55577241698509	5.47112959946952	6.00062490236748	6.00679647591231
23047	ENSMUSG00000103216	5.0085808486836	0.589102420792357	1.14386453816985	0.515010651291718	0.606545576999932	0.99995612801898	2.55577241698509	5.47112959946952	6.00062490236748	6.00679647591231
23048	ENSMUSG00000104271	5.0085808486836	0.589102420792357	1.14386453816985	0.515010651291718	0.606545576999932	0.99995612801898	2.55577241698509	5.47112959946952	6.00062490236748	6.00679647591231
23049	ENSMUSG00000112029	5.0085808486836	0.589102420792357	1.14386453816985	0.515010651291718	0.606545576999932	0.99995612801898	2.55577241698509	5.47112959946952	6.00062490236748	6.00679647591231
23050	ENSMUSG00000117412	5.0085808486836	0.589102420792357	1.14386453816985	0.515010651291718	0.606545576999932	0.99995612801898	2.55577241698509	5.47112959946952	6.00062490236748	6.00679647591231
23051	ENSMUSG00000037962	10.6977688740994	0.38699878906552	0.751460759841204	0.514995339407075	0.60655627678769	0.99995612801898	8.94520345944781	9.57447679907166	12.8584819336446	11.4129133042334
23052	ENSMUSG00000028906	21.0916573684578	0.304476947167588	0.591242648039515	0.514977984381192	0.606568404403581	0.99995612801898	24.2798379613584	13.6778239986738	14.5729461914639	31.8360213223353
23053	ENSMUSG00000045518	8.55930821718099	0.433705245844808	0.842183921602019	0.514976877045818	0.606569178208357	0.99995612801898	6.38943104246272	8.20669439920428	9.42955341800604	10.2115540090509
23054	ENSMUSG00000100174	8.55930821718099	0.433705245844808	0.842183921602019	0.514976877045818	0.606569178208357	0.99995612801898	6.38943104246272	8.20669439920428	9.42955341800604	10.2115540090509
23055	ENSMUSG00000085179	14.8704308885068	0.337506988996166	0.655403875109833	0.514960319603857	0.606580748583736	0.99995612801898	12.7788620849254	13.6778239986738	12.001249804735	21.0237876656931
23056	ENSMUSG00000057903	2.65299192031207	-0.870626122211489	1.69072597806418	-0.514942180759726	0.606593424159525	0.99995612801898	0	6.8389119993369	2.57169638672892	1.20135929518246
23057	ENSMUSG00000081323	2.65299192031207	-0.870626122211489	1.69072597806418	-0.514942180759726	0.606593424159525	0.99995612801898	0	6.8389119993369	2.57169638672892	1.20135929518246
23058	ENSMUSG00000101523	2.65299192031207	-0.870626122211489	1.69072597806418	-0.514942180759726	0.606593424159525	0.99995612801898	0	6.8389119993369	2.57169638672892	1.20135929518246
23059	ENSMUSG00000108115	2.65299192031207	-0.870626122211489	1.69072597806418	-0.514942180759726	0.606593424159525	0.99995612801898	0	6.8389119993369	2.57169638672892	1.20135929518246
23060	ENSMUSG00000083114	6.88490684214674	-0.497371354362111	0.965902219033768	-0.514929300876493	0.606602424801394	0.99995612801898	6.38943104246272	9.57447679907166	8.5723212890964	3.00339823795616
23061	ENSMUSG00000086424	46.2625543366852	0.228187462498154	0.443148238329042	0.514923546483157	0.606606446070931	0.99995612801898	53.6712207566869	31.4589951969498	48.8622313478495	51.0577700452547
23062	ENSMUSG00000045464	21.2777019194727	0.309122062324758	0.600344733907329	0.514907593696783	0.606617594216122	0.99995612801898	28.113496586836	9.57447679907166	30.0031245118374	17.4197097801457
23063	ENSMUSG00000054662	13.4977049794224	0.348941276074456	0.677690382714545	0.514897783670388	0.606624449715932	0.99995612801898	14.056748293418	9.57447679907166	17.1446425781928	13.2149522470071
23064	ENSMUSG00000037049	22.0842558647202	0.288416266672776	0.560156566285083	0.514885094689742	0.606633317154692	0.99995612801898	14.056748293418	25.9878655974802	18.8591068360121	29.4333027319703
23065	ENSMUSG00000093436	19.7692868482536	0.301999844398788	0.586538717570325	0.514884755860262	0.606633553939649	0.99995612801898	17.8904069188956	17.7811711982759	14.5729461914639	28.8326230843791
23066	ENSMUSG00000115637	14.0930096961088	-0.347547823749918	0.675004724244594	-0.514882061216479	0.606635437045013	0.99995612801898	14.056748293418	17.7811711982759	7.71508916018676	16.8190301325545
23067	ENSMUSG00000074218	11.9976653464598	0.388049644677617	0.753756127621602	0.514821213994062	0.606677959773243	0.99995612801898	16.6125207104031	4.10334719960214	12.8584819336446	14.4163115421896
23068	ENSMUSG00000002897	20.8068737682149	-0.297422548098486	0.57772606471567	-0.514815872544826	0.606681692677641	0.99995612801898	23.0019517528658	23.2523007977455	11.1440176758253	25.8292248464229
23069	ENSMUSG00000033210	1.96915901669304	0.967535116102287	1.87965670456054	0.514740331973809	0.606734485765812	0.99995612801898	1.27788620849254	1.36778239986738	3.42892851563856	1.80203894277369
23070	ENSMUSG00000042848	1.96915901669304	0.967535116102287	1.87965670456054	0.514740331973809	0.606734485765812	0.99995612801898	1.27788620849254	1.36778239986738	3.42892851563856	1.80203894277369
23071	ENSMUSG00000082577	1.96915901669304	0.967535116102287	1.87965670456054	0.514740331973809	0.606734485765812	0.99995612801898	1.27788620849254	1.36778239986738	3.42892851563856	1.80203894277369
23072	ENSMUSG00000083768	1.96915901669304	0.967535116102287	1.87965670456054	0.514740331973809	0.606734485765812	0.99995612801898	1.27788620849254	1.36778239986738	3.42892851563856	1.80203894277369
23073	ENSMUSG00000084375	1.96915901669304	0.967535116102287	1.87965670456054	0.514740331973809	0.606734485765812	0.99995612801898	1.27788620849254	1.36778239986738	3.42892851563856	1.80203894277369
23074	ENSMUSG00000086338	1.96915901669304	0.967535116102287	1.87965670456054	0.514740331973809	0.606734485765812	0.99995612801898	1.27788620849254	1.36778239986738	3.42892851563856	1.80203894277369
23075	ENSMUSG00000093871	1.96915901669304	0.967535116102287	1.87965670456054	0.514740331973809	0.606734485765812	0.99995612801898	1.27788620849254	1.36778239986738	3.42892851563856	1.80203894277369
23076	ENSMUSG00000094385	1.96915901669304	0.967535116102287	1.87965670456054	0.514740331973809	0.606734485765812	0.99995612801898	1.27788620849254	1.36778239986738	3.42892851563856	1.80203894277369
23077	ENSMUSG00000094396	1.96915901669304	0.967535116102287	1.87965670456054	0.514740331973809	0.606734485765812	0.99995612801898	1.27788620849254	1.36778239986738	3.42892851563856	1.80203894277369
23078	ENSMUSG00000095756	1.96915901669304	0.967535116102287	1.87965670456054	0.514740331973809	0.606734485765812	0.99995612801898	1.27788620849254	1.36778239986738	3.42892851563856	1.80203894277369
23079	ENSMUSG00000110879	1.96915901669304	0.967535116102287	1.87965670456054	0.514740331973809	0.606734485765812	0.99995612801898	1.27788620849254	1.36778239986738	3.42892851563856	1.80203894277369
23080	ENSMUSG00000112881	1.96915901669304	0.967535116102287	1.87965670456054	0.514740331973809	0.606734485765812	0.99995612801898	1.27788620849254	1.36778239986738	3.42892851563856	1.80203894277369
23081	ENSMUSG00000117277	1.96915901669304	0.967535116102287	1.87965670456054	0.514740331973809	0.606734485765812	0.99995612801898	1.27788620849254	1.36778239986738	3.42892851563856	1.80203894277369
23082	ENSMUSG00000117555	1.96915901669304	0.967535116102287	1.87965670456054	0.514740331973809	0.606734485765812	0.99995612801898	1.27788620849254	1.36778239986738	3.42892851563856	1.80203894277369
23083	ENSMUSG00000110241	5.73149077082143	0.581310441958517	1.12947738764648	0.514672049495216	0.606782208152649	0.99995612801898	7.66731725095527	1.36778239986738	10.2867855469157	3.60407788554739
23084	ENSMUSG00000024878	5.73689806401427	0.552510209660391	1.07356113836802	0.514651834827303	0.606796336435513	0.99995612801898	2.55577241698509	6.8389119993369	5.14339277345784	8.40951506627724
23085	ENSMUSG00000080529	5.73689806401427	0.552510209660391	1.07356113836802	0.514651834827303	0.606796336435513	0.99995612801898	2.55577241698509	6.8389119993369	5.14339277345784	8.40951506627724
23086	ENSMUSG00000113075	5.73689806401427	0.552510209660391	1.07356113836802	0.514651834827303	0.606796336435513	0.99995612801898	2.55577241698509	6.8389119993369	5.14339277345784	8.40951506627724
23087	ENSMUSG00000032281	14.0971655774887	0.344332665963846	0.669098436533524	0.514621836134859	0.606817303165742	0.99995612801898	15.3346345019105	9.57447679907166	12.8584819336446	18.6210690753282
23088	ENSMUSG00000074473	15.9530242004702	-0.325851269373188	0.633229245609966	-0.514586576081634	0.606841947587803	0.99995612801898	16.6125207104031	19.1489535981433	9.42955341800604	18.6210690753282
23089	ENSMUSG00000022706	17.0982073601949	0.321449458950366	0.624726319141312	0.514544447866706	0.606871392982439	0.99995612801898	11.5009758764329	19.1489535981433	13.7157140625542	24.0271859036493
23090	ENSMUSG00000032238	28.0665769946087	0.254466509082006	0.494569297918361	0.514521443512677	0.606887472078947	0.99995612801898	28.113496586836	23.2523007977455	24.8597317383796	36.0407788554739
23091	ENSMUSG00000113532	7.35835440965965	-0.889787642300296	1.72944090274997	-0.514494389999364	0.606906381614627	0.99995612801898	1.27788620849254	17.7811711982759	8.5723212890964	1.80203894277369
23092	ENSMUSG00000002342	14.2833007871063	-0.333567855483148	0.648354450641126	-0.514483790700131	0.606913790255645	0.99995612801898	15.3346345019105	16.4133887984086	14.5729461914639	10.8122336566422
23093	ENSMUSG00000044328	14.0741111530399	0.3599822904696	0.699709552504545	0.514473883029147	0.606920715502612	0.99995612801898	17.8904069188956	6.8389119993369	11.1440176758253	20.4231080181019
23094	ENSMUSG00000020392	20.5607796671328	0.283999745270816	0.552138261128862	0.514363457968246	0.606997902612421	0.99995612801898	16.6125207104031	20.5167359980107	22.2880353516506	22.8258266084668
23095	ENSMUSG00000108675	20.5607796671328	0.283999745270816	0.552138261128862	0.514363457968246	0.606997902612421	0.99995612801898	16.6125207104031	20.5167359980107	22.2880353516506	22.8258266084668
23096	ENSMUSG00000102522	7.23365367377528	0.48314714236176	0.939317732789212	0.514359652220236	0.607000562908171	0.99995612801898	3.83365862547763	8.20669439920428	10.2867855469157	6.60747612350354
23097	ENSMUSG00000058816	14.1864813922585	0.346024717955055	0.672746308658223	0.514346512945114	0.607009747570423	0.99995612801898	11.5009758764329	13.6778239986738	11.1440176758253	20.4231080181019
23098	ENSMUSG00000115543	11.359244322504	0.376602207574455	0.732299748299623	0.51427329921786	0.607060926823758	0.99995612801898	11.5009758764329	8.20669439920428	13.7157140625542	12.0135929518246
23099	ENSMUSG00000046130	2.05577118486636	0.999973775381845	1.94459684086579	0.514231924256664	0.60708985038899	0.99995612801898	0	2.73556479973476	4.2861606445482	1.20135929518246
23100	ENSMUSG00000070383	2.05577118486636	0.999973775381845	1.94459684086579	0.514231924256664	0.60708985038899	0.99995612801898	0	2.73556479973476	4.2861606445482	1.20135929518246
23101	ENSMUSG00000070601	2.05577118486636	0.999973775381845	1.94459684086579	0.514231924256664	0.60708985038899	0.99995612801898	0	2.73556479973476	4.2861606445482	1.20135929518246
23102	ENSMUSG00000076237	2.05577118486636	0.999973775381845	1.94459684086579	0.514231924256664	0.60708985038899	0.99995612801898	0	2.73556479973476	4.2861606445482	1.20135929518246
23103	ENSMUSG00000077585	2.05577118486636	0.999973775381845	1.94459684086579	0.514231924256664	0.60708985038899	0.99995612801898	0	2.73556479973476	4.2861606445482	1.20135929518246
23104	ENSMUSG00000089320	2.05577118486636	0.999973775381845	1.94459684086579	0.514231924256664	0.60708985038899	0.99995612801898	0	2.73556479973476	4.2861606445482	1.20135929518246
23105	ENSMUSG00000091859	2.05577118486636	0.999973775381845	1.94459684086579	0.514231924256664	0.60708985038899	0.99995612801898	0	2.73556479973476	4.2861606445482	1.20135929518246
23106	ENSMUSG00000092835	2.05577118486636	0.999973775381845	1.94459684086579	0.514231924256664	0.60708985038899	0.99995612801898	0	2.73556479973476	4.2861606445482	1.20135929518246
23107	ENSMUSG00000103340	2.05577118486636	0.999973775381845	1.94459684086579	0.514231924256664	0.60708985038899	0.99995612801898	0	2.73556479973476	4.2861606445482	1.20135929518246
23108	ENSMUSG00000109380	2.05577118486636	0.999973775381845	1.94459684086579	0.514231924256664	0.60708985038899	0.99995612801898	0	2.73556479973476	4.2861606445482	1.20135929518246
23109	ENSMUSG00000114458	2.05577118486636	0.999973775381845	1.94459684086579	0.514231924256664	0.60708985038899	0.99995612801898	0	2.73556479973476	4.2861606445482	1.20135929518246
23110	ENSMUSG00000020639	12.8276288732261	-0.354557458302641	0.689521442125668	-0.51420802406029	0.607106558331935	0.99995612801898	16.6125207104031	12.3100415988064	8.5723212890964	13.8156318945983
23111	ENSMUSG00000042502	14.1843581222672	0.336331121858328	0.654084983831926	0.514200952738508	0.607111501729882	0.99995612801898	12.7788620849254	12.3100415988064	15.4301783203735	16.2183504849632
23112	ENSMUSG00000113377	5.86575468127858	0.562363257975244	1.09368460886543	0.514191434547688	0.607118155705913	0.99995612801898	1.27788620849254	8.20669439920428	8.5723212890964	5.40611682832108
23113	ENSMUSG00000113920	5.86575468127858	0.562363257975244	1.09368460886543	0.514191434547688	0.607118155705913	0.99995612801898	1.27788620849254	8.20669439920428	8.5723212890964	5.40611682832108
23114	ENSMUSG00000023266	25.66484426851	-0.261605544364823	0.508796901811535	-0.514164971196553	0.607136655874317	0.99995612801898	21.7240655443733	34.1945599966845	25.7169638672892	21.0237876656931
23115	ENSMUSG00000028089	11.3394739212567	0.376243124707721	0.731908897654813	0.514057317670658	0.60721191758304	0.99995612801898	10.2230896679404	9.57447679907166	11.1440176758253	14.4163115421896
23116	ENSMUSG00000029044	7.12456745775826	0.477934410325924	0.929735667650079	0.514054076825847	0.607214183356213	0.99995612801898	6.38943104246272	5.47112959946952	9.42955341800604	7.20815577109478
23117	ENSMUSG00000086720	7.12456745775826	0.477934410325924	0.929735667650079	0.514054076825847	0.607214183356213	0.99995612801898	6.38943104246272	5.47112959946952	9.42955341800604	7.20815577109478
23118	ENSMUSG00000111467	7.12456745775826	0.477934410325924	0.929735667650079	0.514054076825847	0.607214183356213	0.99995612801898	6.38943104246272	5.47112959946952	9.42955341800604	7.20815577109478
23119	ENSMUSG00000114567	7.12456745775826	0.477934410325924	0.929735667650079	0.514054076825847	0.607214183356213	0.99995612801898	6.38943104246272	5.47112959946952	9.42955341800604	7.20815577109478
23120	ENSMUSG00000114774	7.12456745775826	0.477934410325924	0.929735667650079	0.514054076825847	0.607214183356213	0.99995612801898	6.38943104246272	5.47112959946952	9.42955341800604	7.20815577109478
23121	ENSMUSG00000086141	4.98340315424347	0.615226383007801	1.19681349197003	0.51405368266287	0.607214458927796	0.99995612801898	6.38943104246272	1.36778239986738	8.5723212890964	3.60407788554739
23122	ENSMUSG00000075510	14.8458335706718	0.330751655149182	0.643426966553821	0.514046927378067	0.607219181765944	0.99995612801898	15.3346345019105	10.942259198939	16.2874104492832	16.8190301325545
23123	ENSMUSG00000044912	22.716307078702	0.279831370412031	0.544422235504351	0.513996953399224	0.607254120700703	0.99995612801898	23.0019517528658	17.7811711982759	30.860356640747	19.2217487229194
23124	ENSMUSG00000003421	11.5232876244538	-0.381559002541798	0.742391654278205	-0.51395917551467	0.607280533422719	0.99995612801898	15.3346345019105	10.942259198939	6.00062490236748	13.8156318945983
23125	ENSMUSG00000083083	5.02835124993089	0.594520064450986	1.15686789936018	0.513904884714834	0.607318492184795	0.99995612801898	3.83365862547763	4.10334719960214	8.5723212890964	3.60407788554739
23126	ENSMUSG00000093854	5.02835124993089	0.594520064450986	1.15686789936018	0.513904884714834	0.607318492184795	0.99995612801898	3.83365862547763	4.10334719960214	8.5723212890964	3.60407788554739
23127	ENSMUSG00000097973	5.02835124993089	0.594520064450986	1.15686789936018	0.513904884714834	0.607318492184795	0.99995612801898	3.83365862547763	4.10334719960214	8.5723212890964	3.60407788554739
23128	ENSMUSG00000105646	5.02835124993089	0.594520064450986	1.15686789936018	0.513904884714834	0.607318492184795	0.99995612801898	3.83365862547763	4.10334719960214	8.5723212890964	3.60407788554739
23129	ENSMUSG00000107737	5.02835124993089	0.594520064450986	1.15686789936018	0.513904884714834	0.607318492184795	0.99995612801898	3.83365862547763	4.10334719960214	8.5723212890964	3.60407788554739
23130	ENSMUSG00000113312	5.02835124993089	0.594520064450986	1.15686789936018	0.513904884714834	0.607318492184795	0.99995612801898	3.83365862547763	4.10334719960214	8.5723212890964	3.60407788554739
23131	ENSMUSG00000116695	5.02835124993089	0.594520064450986	1.15686789936018	0.513904884714834	0.607318492184795	0.99995612801898	3.83365862547763	4.10334719960214	8.5723212890964	3.60407788554739
23132	ENSMUSG00000039456	10.8585281528477	-0.395412137132013	0.76945794390257	-0.513884014409604	0.607333084459239	0.99995612801898	16.6125207104031	8.20669439920428	6.00062490236748	12.6142725994159
23133	ENSMUSG00000055301	4.40720423185794	-0.650519494188876	1.26593064227211	-0.513866615173571	0.607345249922134	0.99995612801898	1.27788620849254	9.57447679907166	2.57169638672892	4.20475753313862
23134	ENSMUSG00000081962	4.40720423185794	-0.650519494188876	1.26593064227211	-0.513866615173571	0.607345249922134	0.99995612801898	1.27788620849254	9.57447679907166	2.57169638672892	4.20475753313862
23135	ENSMUSG00000110655	4.40720423185794	-0.650519494188876	1.26593064227211	-0.513866615173571	0.607345249922134	0.99995612801898	1.27788620849254	9.57447679907166	2.57169638672892	4.20475753313862
23136	ENSMUSG00000059674	24.5515260287993	0.280096924191301	0.545077918256136	0.513865843414484	0.607345789534928	0.99995612801898	31.9471552123136	12.3100415988064	25.7169638672892	28.2319434367879
23137	ENSMUSG00000070287	21.7542935700727	0.285946141539344	0.556460747213225	0.513865790123332	0.60734582679603	0.99995612801898	24.2798379613584	15.0456063985412	18.8591068360121	28.8326230843791
23138	ENSMUSG00000079480	12.4259899293413	-0.358925364240461	0.698496526714614	-0.51385418611696	0.607353940325872	0.99995612801898	10.2230896679404	17.7811711982759	10.2867855469157	11.4129133042334
23139	ENSMUSG00000073274	10.4985532814489	-0.383793979246832	0.746927917199611	-0.513830010110957	0.607370844362553	0.99995612801898	11.5009758764329	12.3100415988064	8.5723212890964	9.6108743614597
23140	ENSMUSG00000020007	16.8773312815645	0.320440238368434	0.623631079988313	0.513829808441297	0.607370985372308	0.99995612801898	19.1682931273882	10.942259198939	14.5729461914639	22.8258266084668
23141	ENSMUSG00000110447	6.42084756026262	0.510592320347561	0.993713488384861	0.513822471281391	0.607376115609171	0.99995612801898	3.83365862547763	6.8389119993369	6.00062490236748	9.01019471386847
23142	ENSMUSG00000096030	7.03737491297985	0.494108583587992	0.961706870130085	0.513782940451655	0.607403756408124	0.99995612801898	8.94520345944781	2.73556479973476	6.85785703127712	9.6108743614597
23143	ENSMUSG00000116056	13.5244255672487	0.364716910003976	0.710003117098117	0.513683533523945	0.607473266332153	0.99995612801898	10.2230896679404	13.6778239986738	8.5723212890964	21.6244673132843
23144	ENSMUSG00000084087	5.57998521676942	-0.535816609912174	1.04322322342932	-0.513616451281461	0.607520175346298	0.99995612801898	6.38943104246272	6.8389119993369	4.2861606445482	4.80543718072985
23145	ENSMUSG00000103052	5.57998521676942	-0.535816609912174	1.04322322342932	-0.513616451281461	0.607520175346298	0.99995612801898	6.38943104246272	6.8389119993369	4.2861606445482	4.80543718072985
23146	ENSMUSG00000104787	5.57998521676942	-0.535816609912174	1.04322322342932	-0.513616451281461	0.607520175346298	0.99995612801898	6.38943104246272	6.8389119993369	4.2861606445482	4.80543718072985
23147	ENSMUSG00000075864	6.04904630418526	-0.528682399807656	1.02950398815177	-0.513531181901276	0.607579804525517	0.99995612801898	8.94520345944781	5.47112959946952	2.57169638672892	7.20815577109478
23148	ENSMUSG00000101328	11.054226537038	-0.376611834134048	0.733425189694571	-0.513497272013367	0.607603518555782	0.99995612801898	12.7788620849254	12.3100415988064	7.71508916018676	11.4129133042334
23149	ENSMUSG00000108950	11.054226537038	-0.376611834134048	0.733425189694571	-0.513497272013367	0.607603518555782	0.99995612801898	12.7788620849254	12.3100415988064	7.71508916018676	11.4129133042334
23150	ENSMUSG00000074340	4.23069587230979	-0.646770019780437	1.25955826674535	-0.513489559678463	0.607608912041549	0.99995612801898	7.66731725095527	2.73556479973476	1.71446425781928	4.80543718072985
23151	ENSMUSG00000109610	5.4708990007524	-0.551774286786163	1.07456499770088	-0.513486190194853	0.607611268437352	0.99995612801898	8.94520345944781	4.10334719960214	3.42892851563856	5.40611682832108
23152	ENSMUSG00000038594	20.9719871647722	-0.282624291155063	0.550694683930911	-0.513214126451456	0.60780154542535	0.99995612801898	28.113496586836	17.7811711982759	20.5735710938314	17.4197097801457
23153	ENSMUSG00000034101	17.6730706404263	0.313132357693158	0.610167489536116	0.513190825573515	0.607817842918417	0.99995612801898	15.3346345019105	16.4133887984086	13.7157140625542	25.2285451988317
23154	ENSMUSG00000089109	9.72470759382567	-0.407848249218114	0.794735615332825	-0.513187330917985	0.607820287226138	0.99995612801898	15.3346345019105	6.8389119993369	7.71508916018676	9.01019471386847
23155	ENSMUSG00000094091	12.5131824741198	-0.370724699057019	0.722476503978309	-0.513130457552083	0.607860067444687	0.99995612801898	7.66731725095527	20.5167359980107	12.8584819336446	9.01019471386847
23156	ENSMUSG00000083498	5.64740736030055	-0.555541676231823	1.08277479562295	-0.513072227463702	0.607900797828992	0.99995612801898	2.55577241698509	10.942259198939	4.2861606445482	4.80543718072985
23157	ENSMUSG00000086594	5.64740736030055	-0.555541676231823	1.08277479562295	-0.513072227463702	0.607900797828992	0.99995612801898	2.55577241698509	10.942259198939	4.2861606445482	4.80543718072985
23158	ENSMUSG00000087564	5.64740736030055	-0.555541676231823	1.08277479562295	-0.513072227463702	0.607900797828992	0.99995612801898	2.55577241698509	10.942259198939	4.2861606445482	4.80543718072985
23159	ENSMUSG00000095182	5.64740736030055	-0.555541676231823	1.08277479562295	-0.513072227463702	0.607900797828992	0.99995612801898	2.55577241698509	10.942259198939	4.2861606445482	4.80543718072985
23160	ENSMUSG00000097651	12.7742146806795	0.358104384262671	0.698030070536298	0.513021428987349	0.607936330993945	0.99995612801898	10.2230896679404	12.3100415988064	11.1440176758253	17.4197097801457
23161	ENSMUSG00000070504	5.59191022577412	-1.12766304810318	2.19840159217497	-0.512946793760067	0.607988539472663	0.99995612801898	15.3346345019105	0	3.42892851563856	3.60407788554739
23162	ENSMUSG00000110674	5.69142788803641	0.975116154859351	1.90117896780717	0.512900769139087	0.608020735392665	0.99995612801898	7.66731725095527	0	4.2861606445482	10.8122336566422
23163	ENSMUSG00000079264	4.89891425606148	0.618413739397649	1.20589964003182	0.512823554190074	0.608074751804707	0.99995612801898	6.38943104246272	1.36778239986738	3.42892851563856	8.40951506627724
23164	ENSMUSG00000064652	6.46309200935362	0.506461309445229	0.987603627262608	0.512818397446568	0.608078359327203	0.99995612801898	3.83365862547763	6.8389119993369	8.5723212890964	6.60747612350354
23165	ENSMUSG00000086964	6.46309200935362	0.506461309445229	0.987603627262608	0.512818397446568	0.608078359327203	0.99995612801898	3.83365862547763	6.8389119993369	8.5723212890964	6.60747612350354
23166	ENSMUSG00000113618	6.46309200935362	0.506461309445229	0.987603627262608	0.512818397446568	0.608078359327203	0.99995612801898	3.83365862547763	6.8389119993369	8.5723212890964	6.60747612350354
23167	ENSMUSG00000114865	6.46309200935362	0.506461309445229	0.987603627262608	0.512818397446568	0.608078359327203	0.99995612801898	3.83365862547763	6.8389119993369	8.5723212890964	6.60747612350354
23168	ENSMUSG00000085888	13.6185413155001	-0.342476296564039	0.667907295427002	-0.512760227218494	0.608119054353727	0.99995612801898	16.6125207104031	13.6778239986738	14.5729461914639	9.6108743614597
23169	ENSMUSG00000037548	17.1258051853816	-0.312280833689123	0.609112815605628	-0.51268143714663	0.608174176651835	0.99995612801898	21.7240655443733	16.4133887984086	11.1440176758253	19.2217487229194
23170	ENSMUSG00000017421	21.750429170266	0.305575308440827	0.596079765006459	0.512641640230005	0.608202019806919	0.99995612801898	29.3913827953285	9.57447679907166	18.0018747071024	30.0339823795616
23171	ENSMUSG00000047667	5.04678600902398	-0.577928932190539	1.12735910136457	-0.51263961189563	0.608203438907664	0.99995612801898	3.83365862547763	8.20669439920428	5.14339277345784	3.00339823795616
23172	ENSMUSG00000051081	5.04678600902398	-0.577928932190539	1.12735910136457	-0.51263961189563	0.608203438907664	0.99995612801898	3.83365862547763	8.20669439920428	5.14339277345784	3.00339823795616
23173	ENSMUSG00000099069	5.04678600902398	-0.577928932190539	1.12735910136457	-0.51263961189563	0.608203438907664	0.99995612801898	3.83365862547763	8.20669439920428	5.14339277345784	3.00339823795616
23174	ENSMUSG00000102499	5.04678600902398	-0.577928932190539	1.12735910136457	-0.51263961189563	0.608203438907664	0.99995612801898	3.83365862547763	8.20669439920428	5.14339277345784	3.00339823795616
23175	ENSMUSG00000106114	5.04678600902398	-0.577928932190539	1.12735910136457	-0.51263961189563	0.608203438907664	0.99995612801898	3.83365862547763	8.20669439920428	5.14339277345784	3.00339823795616
23176	ENSMUSG00000112203	5.04678600902398	-0.577928932190539	1.12735910136457	-0.51263961189563	0.608203438907664	0.99995612801898	3.83365862547763	8.20669439920428	5.14339277345784	3.00339823795616
23177	ENSMUSG00000096451	9.27812055425354	-0.41004332136564	0.799881564802646	-0.512630043507516	0.608210133339919	0.99995612801898	11.5009758764329	9.57447679907166	9.42955341800604	6.60747612350354
23178	ENSMUSG00000106527	5.05294856776591	0.605271835524128	1.18078789367135	0.512599967164462	0.608231176182727	0.99995612801898	1.27788620849254	6.8389119993369	4.2861606445482	7.80883541868601
23179	ENSMUSG00000088017	4.25046627355708	-0.656555021824957	1.28091253138064	-0.512568193174974	0.608253407132283	0.99995612801898	8.94520345944781	1.36778239986738	4.2861606445482	2.40271859036493
23180	ENSMUSG00000045180	15.6811137320282	0.323539874339995	0.631228206408343	0.512556110540308	0.608261860948289	0.99995612801898	14.056748293418	13.6778239986738	20.5735710938314	14.4163115421896
23181	ENSMUSG00000038544	12.2415958495391	0.369947987347194	0.721772173615599	0.512555070520383	0.608262588617949	0.99995612801898	6.38943104246272	15.0456063985412	13.7157140625542	13.8156318945983
23182	ENSMUSG00000105068	4.9657560229875	0.623409709704601	1.21628935929925	0.512550492149148	0.608265791966804	0.99995612801898	3.83365862547763	4.10334719960214	1.71446425781928	10.2115540090509
23183	ENSMUSG00000030314	14.074691529645	0.347115827887964	0.677252826314618	0.512535074643914	0.608276579187476	0.99995612801898	16.6125207104031	8.20669439920428	12.8584819336446	18.6210690753282
23184	ENSMUSG00000109932	7.07961936207085	0.490842558336169	0.957859785087995	0.512436753246799	0.608345374073841	0.99995612801898	8.94520345944781	2.73556479973476	9.42955341800604	7.20815577109478
23185	ENSMUSG00000093437	10.2538854811237	0.424461723792873	0.828350988995402	0.512417718372796	0.608358693060452	0.99995612801898	2.55577241698509	15.0456063985412	12.001249804735	11.4129133042334
23186	ENSMUSG00000070639	26.6054977875357	0.275009039165671	0.536751993319363	0.512357741729042	0.608400660466476	0.99995612801898	34.5029276292987	13.6778239986738	24.0024996094699	34.2387399127002
23187	ENSMUSG00000049517	14.8035891215808	0.333004176898827	0.649988984972068	0.512322800228895	0.608425110647248	0.99995612801898	15.3346345019105	10.942259198939	13.7157140625542	19.2217487229194
23188	ENSMUSG00000075425	4.36687580152624	0.657022637576555	1.28248021568152	0.512306255911644	0.608436687622504	0.99995612801898	1.27788620849254	5.47112959946952	7.71508916018676	3.00339823795616
23189	ENSMUSG00000082901	4.36687580152624	0.657022637576555	1.28248021568152	0.512306255911644	0.608436687622504	0.99995612801898	1.27788620849254	5.47112959946952	7.71508916018676	3.00339823795616
23190	ENSMUSG00000084743	4.36687580152624	0.657022637576555	1.28248021568152	0.512306255911644	0.608436687622504	0.99995612801898	1.27788620849254	5.47112959946952	7.71508916018676	3.00339823795616
23191	ENSMUSG00000090900	4.36687580152624	0.657022637576555	1.28248021568152	0.512306255911644	0.608436687622504	0.99995612801898	1.27788620849254	5.47112959946952	7.71508916018676	3.00339823795616
23192	ENSMUSG00000094683	4.36687580152624	0.657022637576555	1.28248021568152	0.512306255911644	0.608436687622504	0.99995612801898	1.27788620849254	5.47112959946952	7.71508916018676	3.00339823795616
23193	ENSMUSG00000096477	4.36687580152624	0.657022637576555	1.28248021568152	0.512306255911644	0.608436687622504	0.99995612801898	1.27788620849254	5.47112959946952	7.71508916018676	3.00339823795616
23194	ENSMUSG00000102497	4.36687580152624	0.657022637576555	1.28248021568152	0.512306255911644	0.608436687622504	0.99995612801898	1.27788620849254	5.47112959946952	7.71508916018676	3.00339823795616
23195	ENSMUSG00000103000	4.36687580152624	0.657022637576555	1.28248021568152	0.512306255911644	0.608436687622504	0.99995612801898	1.27788620849254	5.47112959946952	7.71508916018676	3.00339823795616
23196	ENSMUSG00000108966	4.36687580152624	0.657022637576555	1.28248021568152	0.512306255911644	0.608436687622504	0.99995612801898	1.27788620849254	5.47112959946952	7.71508916018676	3.00339823795616
23197	ENSMUSG00000116647	4.36687580152624	0.657022637576555	1.28248021568152	0.512306255911644	0.608436687622504	0.99995612801898	1.27788620849254	5.47112959946952	7.71508916018676	3.00339823795616
23198	ENSMUSG00000037857	20.4292194032721	0.283866944809317	0.55412405592569	0.512280493462974	0.608454715230316	0.99995612801898	20.4461793358807	16.4133887984086	21.430803222741	23.426506256058
23199	ENSMUSG00000061979	10.945140321021	-0.384152073644065	0.749890732936713	-0.512277398254614	0.608456881158546	0.99995612801898	15.3346345019105	9.57447679907166	6.85785703127712	12.0135929518246
23200	ENSMUSG00000039396	10.5656282336335	0.405745598807659	0.792242004506853	0.512148556248572	0.608547043737561	0.99995612801898	14.056748293418	4.10334719960214	10.2867855469157	13.8156318945983
23201	ENSMUSG00000031785	15.4587854186142	-0.317834533482529	0.620638558270739	-0.512108906620464	0.608574791419339	0.99995612801898	17.8904069188956	16.4133887984086	13.7157140625542	13.8156318945983
23202	ENSMUSG00000104529	8.15028766502947	-0.459284043225032	0.896905988548981	-0.512076013638915	0.608597811078839	0.99995612801898	3.83365862547763	15.0456063985412	7.71508916018676	6.00679647591231
23203	ENSMUSG00000094843	5.68965180939154	-0.568384755711302	1.11001010959779	-0.512053674823968	0.608613444784316	0.99995612801898	2.55577241698509	10.942259198939	6.85785703127712	2.40271859036493
23204	ENSMUSG00000104572	5.79891291435256	0.554041180471598	1.08227320136351	0.511923588030809	0.608704488914391	0.99995612801898	3.83365862547763	5.47112959946952	10.2867855469157	3.60407788554739
23205	ENSMUSG00000090075	21.7035884033044	-0.272486479029534	0.532294222220953	-0.511909518560255	0.608714336109061	0.99995612801898	24.2798379613584	23.2523007977455	18.8591068360121	20.4231080181019
23206	ENSMUSG00000115912	18.3126524175923	0.301844051658484	0.589740353034448	0.511825331445231	0.608773259986506	0.99995612801898	17.8904069188956	15.0456063985412	16.2874104492832	24.0271859036493
23207	ENSMUSG00000112735	8.14758401843305	-0.459330877029873	0.897550215150861	-0.51176064500488	0.60881853676197	0.99995612801898	6.38943104246272	12.3100415988064	10.2867855469157	3.60407788554739
23208	ENSMUSG00000097979	6.56305548728851	-0.540717749240327	1.05661341755175	-0.511746056086632	0.608828748370025	0.99995612801898	8.94520345944781	6.8389119993369	0.85723212890964	9.6108743614597
23209	ENSMUSG00000026361	20.3842713075847	0.287922244208365	0.56266869697095	0.511708303231289	0.608855174080165	0.99995612801898	23.0019517528658	13.6778239986738	21.430803222741	23.426506256058
23210	ENSMUSG00000078935	9.96535407370342	-0.395692148373544	0.773318750797628	-0.511680530137687	0.608874614623642	0.99995612801898	8.94520345944781	13.6778239986738	9.42955341800604	7.80883541868601
23211	ENSMUSG00000078630	17.5612807778128	0.314111259847877	0.614003483424235	0.51157895407386	0.608945717946141	0.99995612801898	20.4461793358807	10.942259198939	15.4301783203735	23.426506256058
23212	ENSMUSG00000007122	14.1319701219983	-0.333170188698368	0.651333464167507	-0.511520146019527	0.608986885318112	0.99995612801898	17.8904069188956	13.6778239986738	11.1440176758253	13.8156318945983
23213	ENSMUSG00000019865	14.1319701219983	-0.333170188698368	0.651333464167507	-0.511520146019527	0.608986885318112	0.99995612801898	17.8904069188956	13.6778239986738	11.1440176758253	13.8156318945983
23214	ENSMUSG00000093924	7.84492268821702	-0.461796476643027	0.902836118385753	-0.51149535030644	0.609004243419531	0.99995612801898	11.5009758764329	6.8389119993369	3.42892851563856	9.6108743614597
23215	ENSMUSG00000107742	23.0304036999204	-0.265402845914316	0.518911347058074	-0.511460864016553	0.609028385721512	0.99995612801898	24.2798379613584	25.9878655974802	21.430803222741	20.4231080181019
23216	ENSMUSG00000031756	16.8632650342653	-0.332370380424158	0.649919869037154	-0.51140209164025	0.60906953060259	0.99995612801898	28.113496586836	9.57447679907166	11.1440176758253	18.6210690753282
23217	ENSMUSG00000106246	6.86243279430303	-0.492386527655623	0.962883101581057	-0.511366880202927	0.609094181727997	0.99995612801898	7.66731725095527	8.20669439920428	8.5723212890964	3.00339823795616
23218	ENSMUSG00000109172	6.86243279430303	-0.492386527655623	0.962883101581057	-0.511366880202927	0.609094181727997	0.99995612801898	7.66731725095527	8.20669439920428	8.5723212890964	3.00339823795616
23219	ENSMUSG00000056222	14.9147986075891	0.343448741578484	0.671700350882786	0.51131243437212	0.609132299506548	0.99995612801898	11.5009758764329	15.0456063985412	10.2867855469157	22.8258266084668
23220	ENSMUSG00000074881	15.5297830669202	0.32309235153037	0.631909993457088	0.51129489148095	0.60914458159203	0.99995612801898	16.6125207104031	10.942259198939	17.1446425781928	17.4197097801457
23221	ENSMUSG00000035597	19.2489402174645	-0.293746193976156	0.574527556664844	-0.511283036937975	0.609152881227648	0.99995612801898	16.6125207104031	25.9878655974802	14.5729461914639	19.8224283705106
23222	ENSMUSG00000081944	7.26677538478416	-0.472889665998528	0.92503748788298	-0.511211353261772	0.609203069674289	0.99995612801898	11.5009758764329	5.47112959946952	4.2861606445482	7.80883541868601
23223	ENSMUSG00000073119	8.09082750637026	0.475262470181399	0.929697122672048	0.511201399457324	0.609210038853812	0.99995612801898	2.55577241698509	10.942259198939	12.8584819336446	6.00679647591231
23224	ENSMUSG00000029061	21.1066008531174	0.305342681771351	0.597347797461973	0.511163986991664	0.609236233596496	0.99995612801898	29.3913827953285	8.20669439920428	24.0024996094699	22.8258266084668
23225	ENSMUSG00000025616	14.263530385859	-0.330424299676562	0.646516050933444	-0.511084449024109	0.609291924629745	0.99995612801898	14.056748293418	17.7811711982759	12.001249804735	13.2149522470071
23226	ENSMUSG00000074622	20.3486352329082	-0.325375371333367	0.636707449171826	-0.5110280581083	0.609331409891352	0.99995612801898	33.2250414208062	12.3100415988064	9.42955341800604	26.4299044940142
23227	ENSMUSG00000068744	9.24325771342935	0.412920342034789	0.808041248804877	0.511013939753092	0.609341295827492	0.99995612801898	7.66731725095527	8.20669439920428	10.2867855469157	10.8122336566422
23228	ENSMUSG00000019230	6.55764819409568	-0.533514999974723	1.04417604722026	-0.510943534277588	0.609390596121741	0.99995612801898	14.056748293418	1.36778239986738	6.00062490236748	4.80543718072985
23229	ENSMUSG00000084666	5.02431196118027	-0.571207969066041	1.11802771561959	-0.510906805874206	0.609416315295449	0.99995612801898	5.11154483397018	6.8389119993369	5.14339277345784	3.00339823795616
23230	ENSMUSG00000090224	5.02431196118027	-0.571207969066041	1.11802771561959	-0.510906805874206	0.609416315295449	0.99995612801898	5.11154483397018	6.8389119993369	5.14339277345784	3.00339823795616
23231	ENSMUSG00000100305	5.02431196118027	-0.571207969066041	1.11802771561959	-0.510906805874206	0.609416315295449	0.99995612801898	5.11154483397018	6.8389119993369	5.14339277345784	3.00339823795616
23232	ENSMUSG00000107646	5.02431196118027	-0.571207969066041	1.11802771561959	-0.510906805874206	0.609416315295449	0.99995612801898	5.11154483397018	6.8389119993369	5.14339277345784	3.00339823795616
23233	ENSMUSG00000114349	5.02431196118027	-0.571207969066041	1.11802771561959	-0.510906805874206	0.609416315295449	0.99995612801898	5.11154483397018	6.8389119993369	5.14339277345784	3.00339823795616
23234	ENSMUSG00000080870	4.41124352060856	0.674662770181514	1.32068529943642	0.510842946816636	0.609461033939477	0.99995612801898	0	6.8389119993369	6.00062490236748	4.80543718072985
23235	ENSMUSG00000110159	2.99049274386718	-0.82649871753682	1.61797762781505	-0.510822092548301	0.60947563789414	0.99995612801898	6.38943104246272	1.36778239986738	0	4.20475753313862
23236	ENSMUSG00000087734	7.18016321661085	-0.490581380180577	0.960386820192082	-0.510816443818396	0.609479593648067	0.99995612801898	12.7788620849254	4.10334719960214	3.42892851563856	8.40951506627724
23237	ENSMUSG00000087639	11.9784753218177	0.37037336059445	0.725131745847331	0.510766991950768	0.609514224826363	0.99995612801898	14.056748293418	6.8389119993369	12.001249804735	15.0169911897808
23238	ENSMUSG00000028836	9.17853921649464	0.420679184543895	0.82365301915233	0.510748063519322	0.609527480651944	0.99995612801898	8.94520345944781	6.8389119993369	7.71508916018676	13.2149522470071
23239	ENSMUSG00000051735	9.15606516865093	0.424963363616783	0.832094169571807	0.510715468461302	0.609550307693386	0.99995612801898	10.2230896679404	5.47112959946952	7.71508916018676	13.2149522470071
23240	ENSMUSG00000113931	7.10479705651098	0.476470391274987	0.933068588395177	0.510648838896707	0.609596971036296	0.99995612801898	5.11154483397018	6.8389119993369	6.85785703127712	9.6108743614597
23241	ENSMUSG00000005410	15.5522571147639	0.32043817603622	0.62759573886159	0.510580547626837	0.609644799785323	0.99995612801898	15.3346345019105	12.3100415988064	17.1446425781928	17.4197097801457
23242	ENSMUSG00000096956	15.5522571147639	0.32043817603622	0.62759573886159	0.510580547626837	0.609644799785323	0.99995612801898	15.3346345019105	12.3100415988064	17.1446425781928	17.4197097801457
23243	ENSMUSG00000042243	6.92985493783415	-0.50625253948362	0.991569599040246	-0.510556737493393	0.609661475938459	0.99995612801898	3.83365862547763	12.3100415988064	8.5723212890964	3.00339823795616
23244	ENSMUSG00000054379	6.92985493783415	-0.50625253948362	0.991569599040246	-0.510556737493393	0.609661475938459	0.99995612801898	3.83365862547763	12.3100415988064	8.5723212890964	3.00339823795616
23245	ENSMUSG00000114475	6.92985493783415	-0.50625253948362	0.991569599040246	-0.510556737493393	0.609661475938459	0.99995612801898	3.83365862547763	12.3100415988064	8.5723212890964	3.00339823795616
23246	ENSMUSG00000032328	10.5650478570284	0.422828373933059	0.828183892447703	0.510548898365299	0.609666966355262	0.99995612801898	15.3346345019105	2.73556479973476	8.5723212890964	15.617670837372
23247	ENSMUSG00000040434	9.32577229653737	-0.416223975166216	0.815729720184834	-0.510247407771172	0.609878142865668	0.99995612801898	6.38943104246272	15.0456063985412	6.85785703127712	9.01019471386847
23248	ENSMUSG00000098014	9.32577229653737	-0.416223975166216	0.815729720184834	-0.510247407771172	0.609878142865668	0.99995612801898	6.38943104246272	15.0456063985412	6.85785703127712	9.01019471386847
23249	ENSMUSG00000106391	4.19249071196941	0.703714262078306	1.3792539393516	0.510213704670749	0.609901751933559	0.99995612801898	6.38943104246272	0	2.57169638672892	7.80883541868601
23250	ENSMUSG00000066071	3.59361049050816	0.769660870972404	1.50883525882925	0.510102654659335	0.609979545490801	0.99995612801898	3.83365862547763	1.36778239986738	8.5723212890964	0.600679647591231
23251	ENSMUSG00000108134	3.59361049050816	0.769660870972404	1.50883525882925	0.510102654659335	0.609979545490801	0.99995612801898	3.83365862547763	1.36778239986738	8.5723212890964	0.600679647591231
23252	ENSMUSG00000065903	4.28026363335293	0.638983801470741	1.25271836913191	0.510077777428564	0.609996973272658	0.99995612801898	2.55577241698509	4.10334719960214	6.85785703127712	3.60407788554739
23253	ENSMUSG00000081055	4.28026363335293	0.638983801470741	1.25271836913191	0.510077777428564	0.609996973272658	0.99995612801898	2.55577241698509	4.10334719960214	6.85785703127712	3.60407788554739
23254	ENSMUSG00000081938	4.28026363335293	0.638983801470741	1.25271836913191	0.510077777428564	0.609996973272658	0.99995612801898	2.55577241698509	4.10334719960214	6.85785703127712	3.60407788554739
23255	ENSMUSG00000083714	4.28026363335293	0.638983801470741	1.25271836913191	0.510077777428564	0.609996973272658	0.99995612801898	2.55577241698509	4.10334719960214	6.85785703127712	3.60407788554739
23256	ENSMUSG00000083716	4.28026363335293	0.638983801470741	1.25271836913191	0.510077777428564	0.609996973272658	0.99995612801898	2.55577241698509	4.10334719960214	6.85785703127712	3.60407788554739
23257	ENSMUSG00000087844	4.28026363335293	0.638983801470741	1.25271836913191	0.510077777428564	0.609996973272658	0.99995612801898	2.55577241698509	4.10334719960214	6.85785703127712	3.60407788554739
23258	ENSMUSG00000101039	4.28026363335293	0.638983801470741	1.25271836913191	0.510077777428564	0.609996973272658	0.99995612801898	2.55577241698509	4.10334719960214	6.85785703127712	3.60407788554739
23259	ENSMUSG00000102734	4.28026363335293	0.638983801470741	1.25271836913191	0.510077777428564	0.609996973272658	0.99995612801898	2.55577241698509	4.10334719960214	6.85785703127712	3.60407788554739
23260	ENSMUSG00000105184	4.28026363335293	0.638983801470741	1.25271836913191	0.510077777428564	0.609996973272658	0.99995612801898	2.55577241698509	4.10334719960214	6.85785703127712	3.60407788554739
23261	ENSMUSG00000106836	4.28026363335293	0.638983801470741	1.25271836913191	0.510077777428564	0.609996973272658	0.99995612801898	2.55577241698509	4.10334719960214	6.85785703127712	3.60407788554739
23262	ENSMUSG00000107779	4.28026363335293	0.638983801470741	1.25271836913191	0.510077777428564	0.609996973272658	0.99995612801898	2.55577241698509	4.10334719960214	6.85785703127712	3.60407788554739
23263	ENSMUSG00000110104	4.28026363335293	0.638983801470741	1.25271836913191	0.510077777428564	0.609996973272658	0.99995612801898	2.55577241698509	4.10334719960214	6.85785703127712	3.60407788554739
23264	ENSMUSG00000110668	4.28026363335293	0.638983801470741	1.25271836913191	0.510077777428564	0.609996973272658	0.99995612801898	2.55577241698509	4.10334719960214	6.85785703127712	3.60407788554739
23265	ENSMUSG00000112694	4.28026363335293	0.638983801470741	1.25271836913191	0.510077777428564	0.609996973272658	0.99995612801898	2.55577241698509	4.10334719960214	6.85785703127712	3.60407788554739
23266	ENSMUSG00000114642	4.28026363335293	0.638983801470741	1.25271836913191	0.510077777428564	0.609996973272658	0.99995612801898	2.55577241698509	4.10334719960214	6.85785703127712	3.60407788554739
23267	ENSMUSG00000026020	15.5073090190764	0.325834199580597	0.638796813766364	0.510074866622251	0.6099990124569	0.99995612801898	17.8904069188956	9.57447679907166	17.1446425781928	17.4197097801457
23268	ENSMUSG00000014773	15.4875386178292	0.325214429711835	0.637589129654127	0.510068968535041	0.610003144409433	0.99995612801898	16.6125207104031	10.942259198939	14.5729461914639	19.8224283705106
23269	ENSMUSG00000036712	15.4875386178292	0.325214429711835	0.637589129654127	0.510068968535041	0.610003144409433	0.99995612801898	16.6125207104031	10.942259198939	14.5729461914639	19.8224283705106
23270	ENSMUSG00000108175	23.8342619642949	-0.275366699320567	0.53988467276386	-0.510047262336357	0.610018350968923	0.99995612801898	35.7808138377913	16.4133887984086	19.7163389649217	23.426506256058
23271	ENSMUSG00000019297	9.85920468954147	0.42725854290877	0.837724627318835	0.510022660162474	0.610035586545008	0.99995612801898	14.056748293418	2.73556479973476	9.42955341800604	13.2149522470071
23272	ENSMUSG00000104077	9.85920468954147	0.42725854290877	0.837724627318835	0.510022660162474	0.610035586545008	0.99995612801898	14.056748293418	2.73556479973476	9.42955341800604	13.2149522470071
23273	ENSMUSG00000071952	2.56309572893724	-0.819011713560015	1.6064325507167	-0.509832618365843	0.61016873165391	0.99995612801898	5.11154483397018	1.36778239986738	2.57169638672892	1.20135929518246
23274	ENSMUSG00000077358	2.56309572893724	-0.819011713560015	1.6064325507167	-0.509832618365843	0.61016873165391	0.99995612801898	5.11154483397018	1.36778239986738	2.57169638672892	1.20135929518246
23275	ENSMUSG00000092995	2.56309572893724	-0.819011713560015	1.6064325507167	-0.509832618365843	0.61016873165391	0.99995612801898	5.11154483397018	1.36778239986738	2.57169638672892	1.20135929518246
23276	ENSMUSG00000093133	2.56309572893724	-0.819011713560015	1.6064325507167	-0.509832618365843	0.61016873165391	0.99995612801898	5.11154483397018	1.36778239986738	2.57169638672892	1.20135929518246
23277	ENSMUSG00000108215	2.56309572893724	-0.819011713560015	1.6064325507167	-0.509832618365843	0.61016873165391	0.99995612801898	5.11154483397018	1.36778239986738	2.57169638672892	1.20135929518246
23278	ENSMUSG00000110595	2.56309572893724	-0.819011713560015	1.6064325507167	-0.509832618365843	0.61016873165391	0.99995612801898	5.11154483397018	1.36778239986738	2.57169638672892	1.20135929518246
23279	ENSMUSG00000115006	2.56309572893724	-0.819011713560015	1.6064325507167	-0.509832618365843	0.61016873165391	0.99995612801898	5.11154483397018	1.36778239986738	2.57169638672892	1.20135929518246
23280	ENSMUSG00000040751	19.6451718681563	-0.291609076840291	0.57197619946414	-0.50982729196335	0.610172463568555	0.99995612801898	28.113496586836	15.0456063985412	18.0018747071024	17.4197097801457
23281	ENSMUSG00000050410	7.17105844683189	0.505627124427942	0.991868791770107	0.509772188240332	0.610211072284089	0.99995612801898	3.83365862547763	8.20669439920428	3.42892851563856	13.2149522470071
23282	ENSMUSG00000028675	28.6798203241244	0.265458233120361	0.520817311672155	0.509695486634403	0.610264815476201	0.99995612801898	37.0587000462838	15.0456063985412	26.5741959961988	36.0407788554739
23283	ENSMUSG00000094578	4.94040343960338	-0.595011350962421	1.16743895806231	-0.509672344625202	0.610281031004928	0.99995612801898	3.83365862547763	8.20669439920428	1.71446425781928	6.00679647591231
23284	ENSMUSG00000117286	12.8389331776142	0.352435408703168	0.691558606831803	0.509624788443831	0.610314354063082	0.99995612801898	8.94520345944781	13.6778239986738	13.7157140625542	15.0169911897808
23285	ENSMUSG00000091876	6.56947457877422	0.523428676056939	1.02713747579873	0.509599433756328	0.610332120658278	0.99995612801898	3.83365862547763	6.8389119993369	12.001249804735	3.60407788554739
23286	ENSMUSG00000112145	6.56947457877422	0.523428676056939	1.02713747579873	0.509599433756328	0.610332120658278	0.99995612801898	3.83365862547763	6.8389119993369	12.001249804735	3.60407788554739
23287	ENSMUSG00000065742	10.4550314865183	-0.778025577509702	1.52682461866393	-0.509571019486525	0.610352031443832	0.99995612801898	11.5009758764329	15.0456063985412	0.85723212890964	14.4163115421896
23288	ENSMUSG00000113204	13.5426530751098	0.342713896529731	0.67256659059256	0.509561285563985	0.610358852380264	0.99995612801898	11.5009758764329	12.3100415988064	17.1446425781928	13.2149522470071
23289	ENSMUSG00000104972	8.66839443319801	0.437703417651739	0.859083895569298	0.509500201213388	0.610401657322283	0.99995612801898	3.83365862547763	10.942259198939	10.2867855469157	9.6108743614597
23290	ENSMUSG00000116933	5.95454841575787	0.940428927356814	1.84581253883593	0.509493194769334	0.610406567182683	0.99995612801898	0	8.20669439920428	6.00062490236748	9.6108743614597
23291	ENSMUSG00000090464	9.36531309903195	-0.424425975819294	0.833079353749913	-0.50946644387337	0.610425313395912	0.99995612801898	8.94520345944781	12.3100415988064	12.001249804735	4.20475753313862
23292	ENSMUSG00000045877	7.74379845707191	0.458741715718993	0.90057902933882	0.509385296319622	0.610482180693285	0.99995612801898	8.94520345944781	4.10334719960214	7.71508916018676	10.2115540090509
23293	ENSMUSG00000117567	7.74379845707191	0.458741715718993	0.90057902933882	0.509385296319622	0.610482180693285	0.99995612801898	8.94520345944781	4.10334719960214	7.71508916018676	10.2115540090509
23294	ENSMUSG00000116305	37.7749730993326	0.237661774936996	0.466632867116537	0.50931212026615	0.610533463668141	0.99995612801898	42.170244880254	27.3556479973476	31.7175887696567	49.8564107500722
23295	ENSMUSG00000015405	6.28698913746659	-0.508422877567977	0.998283412167265	-0.509297130826	0.610543968748772	0.99995612801898	5.11154483397018	9.57447679907166	6.85785703127712	3.60407788554739
23296	ENSMUSG00000112110	22.4078886774052	-0.271384020002853	0.532888783036362	-0.509269529856731	0.610563312603475	0.99995612801898	25.5577241698509	23.2523007977455	24.0024996094699	16.8190301325545
23297	ENSMUSG00000026785	9.90473316183399	0.399157144919338	0.783808844049516	0.509253178181952	0.610574772634391	0.99995612801898	10.2230896679404	6.8389119993369	11.1440176758253	11.4129133042334
23298	ENSMUSG00000113835	9.90473316183399	0.399157144919338	0.783808844049516	0.509253178181952	0.610574772634391	0.99995612801898	10.2230896679404	6.8389119993369	11.1440176758253	11.4129133042334
23299	ENSMUSG00000101162	19.0136686684915	0.300331140873723	0.589769707973318	0.50923459922311	0.61058779376766	0.99995612801898	23.0019517528658	10.942259198939	22.2880353516506	19.8224283705106
23300	ENSMUSG00000064580	6.04634265758884	-0.529805789743415	1.04040555848483	-0.509230064586528	0.610590971903488	0.99995612801898	11.5009758764329	2.73556479973476	5.14339277345784	4.80543718072985
23301	ENSMUSG00000035890	20.3617972597409	0.290034118622268	0.569567103012984	0.509218522432214	0.610599061346525	0.99995612801898	24.2798379613584	12.3100415988064	21.430803222741	23.426506256058
23302	ENSMUSG00000027865	10.5908059280737	0.39621160556741	0.778195680611411	0.509141357937267	0.61065314413447	0.99995612801898	10.2230896679404	8.20669439920428	7.71508916018676	16.2183504849632
23303	ENSMUSG00000002617	20.0944625543249	-0.295887702997685	0.581161075916655	-0.509132003603281	0.610659700512568	0.99995612801898	29.3913827953285	15.0456063985412	13.7157140625542	22.2251469608756
23304	ENSMUSG00000087466	19.3682686089855	-0.310843624850174	0.610593800247272	-0.509084148454	0.610693242293571	0.99995612801898	28.113496586836	15.0456063985412	10.2867855469157	24.0271859036493
23305	ENSMUSG00000040812	19.0028864443939	-0.298092106301243	0.58558388336887	-0.509051076655861	0.610716422868247	0.99995612801898	28.113496586836	13.6778239986738	18.0018747071024	16.2183504849632
23306	ENSMUSG00000097021	18.6456152195915	-0.290361762693917	0.570409718053257	-0.509040700927902	0.610723695469379	0.99995612801898	20.4461793358807	20.5167359980107	18.0018747071024	15.617670837372
23307	ENSMUSG00000088440	10.8266254913637	0.392052377527748	0.770256336131824	0.50898948718372	0.610759592996164	0.99995612801898	7.66731725095527	10.942259198939	16.2874104492832	8.40951506627724
23308	ENSMUSG00000035673	12.2494815697932	-0.356357352176353	0.700309406012051	-0.508857012510582	0.610852453526223	0.99995612801898	16.6125207104031	10.942259198939	9.42955341800604	12.0135929518246
23309	ENSMUSG00000031144	6.4603883627572	0.517359847627226	1.01671491518105	0.50885438966448	0.610854292121073	0.99995612801898	6.38943104246272	4.10334719960214	11.1440176758253	4.20475753313862
23310	ENSMUSG00000093388	6.4603883627572	0.517359847627226	1.01671491518105	0.50885438966448	0.610854292121073	0.99995612801898	6.38943104246272	4.10334719960214	11.1440176758253	4.20475753313862
23311	ENSMUSG00000104927	6.4603883627572	0.517359847627226	1.01671491518105	0.50885438966448	0.610854292121073	0.99995612801898	6.38943104246272	4.10334719960214	11.1440176758253	4.20475753313862
23312	ENSMUSG00000030255	5.06926005686769	-0.584529676824822	1.14882848496537	-0.508804999592643	0.610888914637952	0.99995612801898	2.55577241698509	9.57447679907166	5.14339277345784	3.00339823795616
23313	ENSMUSG00000071726	5.06926005686769	-0.584529676824822	1.14882848496537	-0.508804999592643	0.610888914637952	0.99995612801898	2.55577241698509	9.57447679907166	5.14339277345784	3.00339823795616
23314	ENSMUSG00000090627	5.06926005686769	-0.584529676824822	1.14882848496537	-0.508804999592643	0.610888914637952	0.99995612801898	2.55577241698509	9.57447679907166	5.14339277345784	3.00339823795616
23315	ENSMUSG00000027408	17.5783798947517	-0.338201687364792	0.664720733002796	-0.508787631517083	0.610901089892609	0.99995612801898	19.1682931273882	20.5167359980107	6.00062490236748	24.6278655512405
23316	ENSMUSG00000081346	4.3173080404831	-0.615661037922869	1.2102749890771	-0.508695167196956	0.610965910436154	0.99995612801898	6.38943104246272	4.10334719960214	2.57169638672892	4.20475753313862
23317	ENSMUSG00000096841	4.3173080404831	-0.615661037922869	1.2102749890771	-0.508695167196956	0.610965910436154	0.99995612801898	6.38943104246272	4.10334719960214	2.57169638672892	4.20475753313862
23318	ENSMUSG00000117459	4.3173080404831	-0.615661037922869	1.2102749890771	-0.508695167196956	0.610965910436154	0.99995612801898	6.38943104246272	4.10334719960214	2.57169638672892	4.20475753313862
23319	ENSMUSG00000103098	10.4371188077157	-0.39941607437548	0.785186867564284	-0.508689193458498	0.610970098329051	0.99995612801898	8.94520345944781	15.0456063985412	5.14339277345784	12.6142725994159
23320	ENSMUSG00000045273	15.0019911523676	0.336851249003563	0.66224947071045	0.50864706413762	0.610999633475843	0.99995612801898	8.94520345944781	17.7811711982759	12.8584819336446	20.4231080181019
23321	ENSMUSG00000025436	16.2362066110122	0.313533890821996	0.616443980458767	0.508617004563268	0.611020707403038	0.99995612801898	16.6125207104031	12.3100415988064	18.0018747071024	18.0203894277369
23322	ENSMUSG00000054720	26.8922351480079	-0.263778862023772	0.518631749915638	-0.508605310158275	0.611028906110492	0.99995612801898	39.6144724632689	19.1489535981433	20.5735710938314	28.2319434367879
23323	ENSMUSG00000020268	15.4650645699855	0.327768729845651	0.644504368987134	0.508559360677032	0.611061120821457	0.99995612801898	17.8904069188956	9.57447679907166	14.5729461914639	19.8224283705106
23324	ENSMUSG00000020213	3.73916073705024	-0.666619173512847	1.3108249649727	-0.508549342075376	0.611068144860493	0.99995612801898	6.38943104246272	2.73556479973476	3.42892851563856	2.40271859036493
23325	ENSMUSG00000077255	3.73916073705024	-0.666619173512847	1.3108249649727	-0.508549342075376	0.611068144860493	0.99995612801898	6.38943104246272	2.73556479973476	3.42892851563856	2.40271859036493
23326	ENSMUSG00000080925	3.73916073705024	-0.666619173512847	1.3108249649727	-0.508549342075376	0.611068144860493	0.99995612801898	6.38943104246272	2.73556479973476	3.42892851563856	2.40271859036493
23327	ENSMUSG00000094328	3.73916073705024	-0.666619173512847	1.3108249649727	-0.508549342075376	0.611068144860493	0.99995612801898	6.38943104246272	2.73556479973476	3.42892851563856	2.40271859036493
23328	ENSMUSG00000114915	5.46877573076109	-0.597183559309346	1.17429568624957	-0.508546157754026	0.611070377394865	0.99995612801898	10.2230896679404	2.73556479973476	7.71508916018676	1.20135929518246
23329	ENSMUSG00000087936	6.91008453658686	-0.501472270630668	0.986338738672437	-0.508417900432082	0.61116030187725	0.99995612801898	2.55577241698509	13.6778239986738	6.00062490236748	5.40611682832108
23330	ENSMUSG00000027823	12.7073729137534	0.352464986496685	0.693276634174985	0.508404537412582	0.611169671368664	0.99995612801898	12.7788620849254	9.57447679907166	12.8584819336446	15.617670837372
23331	ENSMUSG00000116851	10.7202429219431	0.383200376769338	0.7538246245614	0.508341548264354	0.611213837115628	0.99995612801898	7.66731725095527	10.942259198939	12.8584819336446	11.4129133042334
23332	ENSMUSG00000015176	5.69253034493195	0.536011348679193	1.05462110487316	0.50825016321256	0.611277915572846	0.99995612801898	3.83365862547763	5.47112959946952	6.85785703127712	6.60747612350354
23333	ENSMUSG00000040229	5.69253034493195	0.536011348679193	1.05462110487316	0.50825016321256	0.611277915572846	0.99995612801898	3.83365862547763	5.47112959946952	6.85785703127712	6.60747612350354
23334	ENSMUSG00000063800	5.69253034493195	0.536011348679193	1.05462110487316	0.50825016321256	0.611277915572846	0.99995612801898	3.83365862547763	5.47112959946952	6.85785703127712	6.60747612350354
23335	ENSMUSG00000107806	5.69253034493195	0.536011348679193	1.05462110487316	0.50825016321256	0.611277915572846	0.99995612801898	3.83365862547763	5.47112959946952	6.85785703127712	6.60747612350354
23336	ENSMUSG00000112525	5.69253034493195	0.536011348679193	1.05462110487316	0.50825016321256	0.611277915572846	0.99995612801898	3.83365862547763	5.47112959946952	6.85785703127712	6.60747612350354
23337	ENSMUSG00000118110	5.69253034493195	0.536011348679193	1.05462110487316	0.50825016321256	0.611277915572846	0.99995612801898	3.83365862547763	5.47112959946952	6.85785703127712	6.60747612350354
23338	ENSMUSG00000065507	6.73627982363514	-0.497489537929247	0.978834285463036	-0.508246947739382	0.611280170290769	0.99995612801898	6.38943104246272	9.57447679907166	2.57169638672892	8.40951506627724
23339	ENSMUSG00000104899	9.14926393698923	-0.412909510830517	0.812470234789591	-0.508214939021674	0.611302615284557	0.99995612801898	12.7788620849254	8.20669439920428	6.00062490236748	9.6108743614597
23340	ENSMUSG00000118145	9.14926393698923	-0.412909510830517	0.812470234789591	-0.508214939021674	0.611302615284557	0.99995612801898	12.7788620849254	8.20669439920428	6.00062490236748	9.6108743614597
23341	ENSMUSG00000108271	5.62781184799725	0.547281586554102	1.07698718606986	0.508159793944478	0.611341284697611	0.99995612801898	5.11154483397018	4.10334719960214	4.2861606445482	9.01019471386847
23342	ENSMUSG00000087158	5.60533780015354	0.55468509925866	1.09161250225112	0.508133699563529	0.611359583252539	0.99995612801898	6.38943104246272	2.73556479973476	4.2861606445482	9.01019471386847
23343	ENSMUSG00000072605	3.63925555543001	2.22254027696257	4.37397700318006	0.5081280206427	0.611363565599689	0.99995612801898	2.55577241698509	0	12.001249804735	0
23344	ENSMUSG00000078674	7.5271922659092	-0.461949396441856	0.90924871804054	-0.508056142699185	0.611413971050336	0.99995612801898	6.38943104246272	10.942259198939	8.5723212890964	4.20475753313862
23345	ENSMUSG00000094626	32.8542234683472	0.240540475486239	0.473487020990568	0.508019153266359	0.611439911144112	0.99995612801898	37.0587000462838	23.2523007977455	30.860356640747	40.2455363886125
23346	ENSMUSG00000109731	6.78122791932255	-0.51065979080203	1.00520543539225	-0.508015349720787	0.611442578537031	0.99995612801898	3.83365862547763	12.3100415988064	2.57169638672892	8.40951506627724
23347	ENSMUSG00000003662	21.1554133486114	0.278196743273302	0.547645959248738	0.507986480270817	0.611462824595357	0.99995612801898	21.7240655443733	16.4133887984086	24.8597317383796	21.6244673132843
23348	ENSMUSG00000040524	25.3088853383767	0.259069833219667	0.510041406791549	0.507938825691358	0.611496245257994	0.99995612801898	23.0019517528658	23.2523007977455	23.1452674805603	31.8360213223353
23349	ENSMUSG00000041057	6.13565847235857	-0.507760829048985	0.999669518396807	-0.507928690136809	0.611503353534362	0.99995612801898	7.66731725095527	6.8389119993369	3.42892851563856	6.60747612350354
23350	ENSMUSG00000099284	6.13565847235857	-0.507760829048985	0.999669518396807	-0.507928690136809	0.611503353534362	0.99995612801898	7.66731725095527	6.8389119993369	3.42892851563856	6.60747612350354
23351	ENSMUSG00000118183	14.0522174818013	0.349953390197279	0.689002144764176	0.507913353908437	0.61151410922162	0.99995612801898	17.8904069188956	6.8389119993369	12.8584819336446	18.6210690753282
23352	ENSMUSG00000051732	4.96287748744709	-0.604131795045585	1.18947939236769	-0.507895974425454	0.611526297996604	0.99995612801898	2.55577241698509	9.57447679907166	1.71446425781928	6.00679647591231
23353	ENSMUSG00000110695	4.96287748744709	-0.604131795045585	1.18947939236769	-0.507895974425454	0.611526297996604	0.99995612801898	2.55577241698509	9.57447679907166	1.71446425781928	6.00679647591231
23354	ENSMUSG00000055882	7.14704150560197	0.472058829183943	0.929470018326413	0.507879565640992	0.611537806089101	0.99995612801898	5.11154483397018	6.8389119993369	9.42955341800604	7.20815577109478
23355	ENSMUSG00000118320	7.14704150560197	0.472058829183943	0.929470018326413	0.507879565640992	0.611537806089101	0.99995612801898	5.11154483397018	6.8389119993369	9.42955341800604	7.20815577109478
23356	ENSMUSG00000001436	9.81131976199898	-0.396361414039491	0.780431406011237	-0.507874761300654	0.611541175570305	0.99995612801898	14.056748293418	8.20669439920428	8.5723212890964	8.40951506627724
23357	ENSMUSG00000029199	28.1318758681485	0.245408741899131	0.48322022128809	0.50786107676736	0.61155077314062	0.99995612801898	25.5577241698509	25.9878655974802	29.1458923829278	31.8360213223353
23358	ENSMUSG00000038204	14.8880780197628	0.328415305986759	0.646724716564378	0.507813135287937	0.611584397153224	0.99995612801898	15.3346345019105	10.942259198939	18.8591068360121	14.4163115421896
23359	ENSMUSG00000035818	7.93153485639033	-0.445738875414486	0.877809966380205	-0.507785161351681	0.611604017200986	0.99995612801898	10.2230896679404	8.20669439920428	4.2861606445482	9.01019471386847
23360	ENSMUSG00000020456	21.8420664914562	0.272189864806699	0.536072720611267	0.507748024365667	0.611630064357089	0.99995612801898	20.4461793358807	19.1489535981433	23.1452674805603	24.6278655512405
23361	ENSMUSG00000112375	26.0910805302297	-0.254862704838114	0.5019625483303	-0.507732510494807	0.61164094562832	0.99995612801898	25.5577241698509	31.4589951969498	19.7163389649217	27.6312637891966
23362	ENSMUSG00000051067	30.4533949627149	-0.240765693355811	0.47420600578688	-0.507723838200432	0.611647028324737	0.99995612801898	30.6692690038211	35.5623423965519	23.1452674805603	32.4367009699265
23363	ENSMUSG00000097789	14.3159183861279	0.336271903771617	0.662369845653932	0.50767997060559	0.611677797208887	0.99995612801898	8.94520345944781	16.4133887984086	16.2874104492832	15.617670837372
23364	ENSMUSG00000076547	3.46475387324385	0.745898250870067	1.4693624484951	0.50763394126072	0.611710083088788	0.99995612801898	5.11154483397018	0	5.14339277345784	3.60407788554739
23365	ENSMUSG00000083248	3.46475387324385	0.745898250870067	1.4693624484951	0.50763394126072	0.611710083088788	0.99995612801898	5.11154483397018	0	5.14339277345784	3.60407788554739
23366	ENSMUSG00000064147	8.72515094526081	-0.419137158523408	0.825682755964359	-0.507624938871195	0.611716397628518	0.99995612801898	7.66731725095527	12.3100415988064	7.71508916018676	7.20815577109478
23367	ENSMUSG00000021116	12.0458974653488	0.360322499126371	0.709852497139694	0.507601932201785	0.61173253531151	0.99995612801898	10.2230896679404	10.942259198939	12.001249804735	15.0169911897808
23368	ENSMUSG00000022244	26.9126038941634	0.25260649119809	0.497660799740824	0.507587680865451	0.611742531792036	0.99995612801898	23.0019517528658	25.9878655974802	33.432053027476	25.2285451988317
23369	ENSMUSG00000040822	22.6363032849433	-0.280148652340906	0.551923237296114	-0.507586260932519	0.611743527796062	0.99995612801898	34.5029276292987	15.0456063985412	20.5735710938314	20.4231080181019
23370	ENSMUSG00000000378	25.6076643004829	-0.271563337471987	0.535073124869421	-0.507525653691277	0.61178604107619	0.99995612801898	39.6144724632689	16.4133887984086	20.5735710938314	25.8292248464229
23371	ENSMUSG00000036257	1.94668496884934	0.995915574465364	1.96266101928828	0.50743127044247	0.611852249325074	0.99995612801898	2.55577241698509	0	3.42892851563856	1.80203894277369
23372	ENSMUSG00000090892	1.94668496884934	0.995915574465364	1.96266101928828	0.50743127044247	0.611852249325074	0.99995612801898	2.55577241698509	0	3.42892851563856	1.80203894277369
23373	ENSMUSG00000094133	1.94668496884934	0.995915574465364	1.96266101928828	0.50743127044247	0.611852249325074	0.99995612801898	2.55577241698509	0	3.42892851563856	1.80203894277369
23374	ENSMUSG00000107893	1.94668496884934	0.995915574465364	1.96266101928828	0.50743127044247	0.611852249325074	0.99995612801898	2.55577241698509	0	3.42892851563856	1.80203894277369
23375	ENSMUSG00000108892	1.94668496884934	0.995915574465364	1.96266101928828	0.50743127044247	0.611852249325074	0.99995612801898	2.55577241698509	0	3.42892851563856	1.80203894277369
23376	ENSMUSG00000115005	1.94668496884934	0.995915574465364	1.96266101928828	0.50743127044247	0.611852249325074	0.99995612801898	2.55577241698509	0	3.42892851563856	1.80203894277369
23377	ENSMUSG00000097537	16.6540404513694	-0.306925533640162	0.604869409758367	-0.507424460038031	0.61185702683099	0.99995612801898	21.7240655443733	15.0456063985412	15.4301783203735	14.4163115421896
23378	ENSMUSG00000093846	12.9276686157788	0.367645454687195	0.724548183324426	0.507413396580938	0.611864787893036	0.99995612801898	6.38943104246272	16.4133887984086	10.2867855469157	18.6210690753282
23379	ENSMUSG00000083928	6.26451508962288	-0.503100521724553	0.991549699583007	-0.50738810362822	0.611882531170237	0.99995612801898	6.38943104246272	8.20669439920428	6.85785703127712	3.60407788554739
23380	ENSMUSG00000086762	6.26451508962288	-0.503100521724553	0.991549699583007	-0.50738810362822	0.611882531170237	0.99995612801898	6.38943104246272	8.20669439920428	6.85785703127712	3.60407788554739
23381	ENSMUSG00000093974	18.1912007560799	0.323631554627088	0.63789468621354	0.507343236464506	0.611914006526304	0.99995612801898	7.66731725095527	24.6200831976128	24.8597317383796	15.617670837372
23382	ENSMUSG00000089929	2.80385880144431	0.816703953948562	1.60978631659456	0.507336871688826	0.611918471622108	0.99995612801898	1.27788620849254	2.73556479973476	6.00062490236748	1.20135929518246
23383	ENSMUSG00000103180	2.80385880144431	0.816703953948562	1.60978631659456	0.507336871688826	0.611918471622108	0.99995612801898	1.27788620849254	2.73556479973476	6.00062490236748	1.20135929518246
23384	ENSMUSG00000113601	2.80385880144431	0.816703953948562	1.60978631659456	0.507336871688826	0.611918471622108	0.99995612801898	1.27788620849254	2.73556479973476	6.00062490236748	1.20135929518246
23385	ENSMUSG00000115556	2.80385880144431	0.816703953948562	1.60978631659456	0.507336871688826	0.611918471622108	0.99995612801898	1.27788620849254	2.73556479973476	6.00062490236748	1.20135929518246
23386	ENSMUSG00000027843	10.4958496348524	-0.385108020860314	0.759102803831325	-0.507319982111258	0.611930320276416	0.99995612801898	14.056748293418	9.57447679907166	11.1440176758253	7.20815577109478
23387	ENSMUSG00000041073	30.7854884930772	-0.244022568583784	0.481014126774118	-0.507308527964244	0.611938355835837	0.99995612801898	42.170244880254	24.6200831976128	25.7169638672892	30.6346620271528
23388	ENSMUSG00000099584	2.80598207143563	0.840163756794424	1.65618247534932	0.507289365332293	0.611951799321707	0.99995612801898	0	4.10334719960214	1.71446425781928	5.40611682832108
23389	ENSMUSG00000105067	2.80598207143563	0.840163756794424	1.65618247534932	0.507289365332293	0.611951799321707	0.99995612801898	0	4.10334719960214	1.71446425781928	5.40611682832108
23390	ENSMUSG00000114235	2.80598207143563	0.840163756794424	1.65618247534932	0.507289365332293	0.611951799321707	0.99995612801898	0	4.10334719960214	1.71446425781928	5.40611682832108
23391	ENSMUSG00000026153	6.46521527934493	0.523047326212864	1.03117145993456	0.507236038365584	0.611989211380054	0.99995612801898	2.55577241698509	8.20669439920428	4.2861606445482	10.8122336566422
23392	ENSMUSG00000083175	9.24055406683293	0.418589638372531	0.82524462275546	0.507230979554737	0.611992760491149	0.99995612801898	10.2230896679404	5.47112959946952	12.8584819336446	8.40951506627724
23393	ENSMUSG00000099958	14.2020959121258	-0.342341111095384	0.674989734826785	-0.50717972945653	0.612028716547851	0.99995612801898	11.5009758764329	20.5167359980107	8.5723212890964	16.2183504849632
23394	ENSMUSG00000086718	8.74762499310452	-0.423232128119933	0.834645617994739	-0.507080033723487	0.612098663782476	0.99995612801898	6.38943104246272	13.6778239986738	7.71508916018676	7.20815577109478
23395	ENSMUSG00000106887	8.74762499310452	-0.423232128119933	0.834645617994739	-0.507080033723487	0.612098663782476	0.99995612801898	6.38943104246272	13.6778239986738	7.71508916018676	7.20815577109478
23396	ENSMUSG00000060044	10.0075985227944	-0.403128941182133	0.795075510791093	-0.507032270156357	0.61213217629347	0.99995612801898	8.94520345944781	13.6778239986738	12.001249804735	5.40611682832108
23397	ENSMUSG00000103426	4.91792939175967	-0.586970075734368	1.15778781972135	-0.506975514628958	0.612171998918726	0.99995612801898	5.11154483397018	6.8389119993369	1.71446425781928	6.00679647591231
23398	ENSMUSG00000117210	4.91792939175967	-0.586970075734368	1.15778781972135	-0.506975514628958	0.612171998918726	0.99995612801898	5.11154483397018	6.8389119993369	1.71446425781928	6.00679647591231
23399	ENSMUSG00000065954	9.9272072096777	0.39502819806799	0.779193443241341	0.506970639312268	0.612175419747527	0.99995612801898	8.94520345944781	8.20669439920428	11.1440176758253	11.4129133042334
23400	ENSMUSG00000117427	9.9272072096777	0.39502819806799	0.779193443241341	0.506970639312268	0.612175419747527	0.99995612801898	8.94520345944781	8.20669439920428	11.1440176758253	11.4129133042334
23401	ENSMUSG00000024771	6.3094631853103	-0.513557356670315	1.01309246434388	-0.506920517864986	0.612210588597379	0.99995612801898	3.83365862547763	10.942259198939	6.85785703127712	3.60407788554739
23402	ENSMUSG00000116907	6.3094631853103	-0.513557356670315	1.01309246434388	-0.506920517864986	0.612210588597379	0.99995612801898	3.83365862547763	10.942259198939	6.85785703127712	3.60407788554739
23403	ENSMUSG00000000605	16.2586806588559	0.311015648756129	0.613589009956373	0.506879431850062	0.612239418197725	0.99995612801898	15.3346345019105	13.6778239986738	18.0018747071024	18.0203894277369
23404	ENSMUSG00000042099	9.13359112080722	0.429240900695308	0.846873078613043	0.506853874016509	0.612257352148578	0.99995612801898	11.5009758764329	4.10334719960214	7.71508916018676	13.2149522470071
23405	ENSMUSG00000115234	9.13359112080722	0.429240900695308	0.846873078613043	0.506853874016509	0.612257352148578	0.99995612801898	11.5009758764329	4.10334719960214	7.71508916018676	13.2149522470071
23406	ENSMUSG00000038167	10.6853038165011	-0.420410326893908	0.829451547969314	-0.506853387546467	0.612257693507222	0.99995612801898	19.1682931273882	5.47112959946952	4.2861606445482	13.8156318945983
23407	ENSMUSG00000112975	9.94201613340476	-1.5281487394943	3.01544454028217	-0.506773949605223	0.612313436666728	0.99995612801898	28.113496586836	1.36778239986738	10.2867855469157	0
23408	ENSMUSG00000005699	18.6932669618753	-0.294597757367666	0.581342480808979	-0.506754223358514	0.612327279308299	0.99995612801898	15.3346345019105	25.9878655974802	15.4301783203735	18.0203894277369
23409	ENSMUSG00000099031	19.7120136350824	-0.28474323173525	0.56197062738262	-0.506687036405164	0.61237442793257	0.99995612801898	25.5577241698509	17.7811711982759	16.2874104492832	19.2217487229194
23410	ENSMUSG00000053334	21.1778873964551	0.276189651625119	0.545174585835426	0.506607715768492	0.612430093467646	0.99995612801898	20.4461793358807	17.7811711982759	24.8597317383796	21.6244673132843
23411	ENSMUSG00000008373	14.1367063799833	0.346586761820979	0.684168096584306	0.506581297127571	0.612448634004325	0.99995612801898	17.8904069188956	6.8389119993369	18.0018747071024	13.8156318945983
23412	ENSMUSG00000107562	5.06984043347279	-0.635195313748496	1.25388846295041	-0.506580395718673	0.612449266615232	0.99995612801898	1.27788620849254	10.942259198939	6.85785703127712	1.20135929518246
23413	ENSMUSG00000081524	12.9115373948029	-0.346357026092727	0.683750469626687	-0.506554717661591	0.612467287658035	0.99995612801898	17.8904069188956	10.942259198939	12.001249804735	10.8122336566422
23414	ENSMUSG00000094804	2.75891070575689	0.858273572019824	1.69462972709862	0.506466727389044	0.61252904163392	0.99995612801898	3.83365862547763	0	6.00062490236748	1.20135929518246
23415	ENSMUSG00000096863	2.75891070575689	0.858273572019824	1.69462972709862	0.506466727389044	0.61252904163392	0.99995612801898	3.83365862547763	0	6.00062490236748	1.20135929518246
23416	ENSMUSG00000107280	2.75891070575689	0.858273572019824	1.69462972709862	0.506466727389044	0.61252904163392	0.99995612801898	3.83365862547763	0	6.00062490236748	1.20135929518246
23417	ENSMUSG00000031703	16.8779116581696	0.30921099761382	0.610596633913061	0.506407963031526	0.612570285597367	0.99995612801898	17.8904069188956	12.3100415988064	16.2874104492832	21.0237876656931
23418	ENSMUSG00000094148	5.49066940199969	-0.559431547657529	1.10472510327745	-0.50639887334671	0.612576665333068	0.99995612801898	10.2230896679404	2.73556479973476	6.00062490236748	3.00339823795616
23419	ENSMUSG00000068196	16.4574648298187	0.351147729911837	0.693442449651438	0.506383377724198	0.612587541242798	0.99995612801898	11.5009758764329	17.7811711982759	7.71508916018676	28.8326230843791
23420	ENSMUSG00000082934	3.61608453835187	0.753638860627015	1.48846767418592	0.506318594415695	0.612633011615843	0.99995612801898	2.55577241698509	2.73556479973476	8.5723212890964	0.600679647591231
23421	ENSMUSG00000098945	3.61608453835187	0.753638860627015	1.48846767418592	0.506318594415695	0.612633011615843	0.99995612801898	2.55577241698509	2.73556479973476	8.5723212890964	0.600679647591231
23422	ENSMUSG00000080907	12.297133312077	-0.362984048836729	0.71695273749917	-0.506287276484734	0.612654993707885	0.99995612801898	11.5009758764329	16.4133887984086	6.85785703127712	14.4163115421896
23423	ENSMUSG00000107407	7.37315795420476	-0.463465483231336	0.915436836135467	-0.506277948337608	0.612661541212534	0.99995612801898	11.5009758764329	5.47112959946952	7.71508916018676	4.80543718072985
23424	ENSMUSG00000112460	7.37315795420476	-0.463465483231336	0.915436836135467	-0.506277948337608	0.612661541212534	0.99995612801898	11.5009758764329	5.47112959946952	7.71508916018676	4.80543718072985
23425	ENSMUSG00000022219	7.78874655275933	0.448213843356623	0.885348387497368	0.506257027952123	0.612676225518883	0.99995612801898	6.38943104246272	6.8389119993369	7.71508916018676	10.2115540090509
23426	ENSMUSG00000034462	26.6820570631338	-0.451326048858691	0.891508731305735	-0.506249723654039	0.612681352542816	0.99995612801898	34.5029276292987	27.3556479973476	9.42955341800604	35.4400992078826
23427	ENSMUSG00000097288	11.1857868008987	-0.373231237695823	0.73753431244377	-0.506052710224623	0.612819647118287	0.99995612801898	8.94520345944781	16.4133887984086	8.5723212890964	10.8122336566422
23428	ENSMUSG00000038902	17.7554362686169	0.301943018542871	0.596679660994568	0.506038731133521	0.612829460336088	0.99995612801898	16.6125207104031	15.0456063985412	23.1452674805603	16.2183504849632
23429	ENSMUSG00000035914	31.8968350042555	-0.245939324471969	0.486120545976143	-0.505922505246339	0.612911052730738	0.99995612801898	44.7260172972391	24.6200831976128	24.0024996094699	34.2387399127002
23430	ENSMUSG00000045210	12.662424818066	0.358871089507655	0.709373256012733	0.505898814856383	0.612927684344508	0.99995612801898	15.3346345019105	6.8389119993369	12.8584819336446	15.617670837372
23431	ENSMUSG00000046782	3.53217601677498	0.702815451946476	1.38936425732812	0.505853989146129	0.612959154355005	0.99995612801898	1.27788620849254	4.10334719960214	5.14339277345784	3.60407788554739
23432	ENSMUSG00000079116	3.53217601677498	0.702815451946476	1.38936425732812	0.505853989146129	0.612959154355005	0.99995612801898	1.27788620849254	4.10334719960214	5.14339277345784	3.60407788554739
23433	ENSMUSG00000084617	3.53217601677498	0.702815451946476	1.38936425732812	0.505853989146129	0.612959154355005	0.99995612801898	1.27788620849254	4.10334719960214	5.14339277345784	3.60407788554739
23434	ENSMUSG00000089790	3.53217601677498	0.702815451946476	1.38936425732812	0.505853989146129	0.612959154355005	0.99995612801898	1.27788620849254	4.10334719960214	5.14339277345784	3.60407788554739
23435	ENSMUSG00000104424	3.53217601677498	0.702815451946476	1.38936425732812	0.505853989146129	0.612959154355005	0.99995612801898	1.27788620849254	4.10334719960214	5.14339277345784	3.60407788554739
23436	ENSMUSG00000104788	3.53217601677498	0.702815451946476	1.38936425732812	0.505853989146129	0.612959154355005	0.99995612801898	1.27788620849254	4.10334719960214	5.14339277345784	3.60407788554739
23437	ENSMUSG00000116210	3.53217601677498	0.702815451946476	1.38936425732812	0.505853989146129	0.612959154355005	0.99995612801898	1.27788620849254	4.10334719960214	5.14339277345784	3.60407788554739
23438	ENSMUSG00000117252	3.53217601677498	0.702815451946476	1.38936425732812	0.505853989146129	0.612959154355005	0.99995612801898	1.27788620849254	4.10334719960214	5.14339277345784	3.60407788554739
23439	ENSMUSG00000017718	7.89783276877635	0.452472245205977	0.894573680829314	0.505796509446279	0.612999509177139	0.99995612801898	3.83365862547763	9.57447679907166	8.5723212890964	9.6108743614597
23440	ENSMUSG00000104388	7.89783276877635	0.452472245205977	0.894573680829314	0.505796509446279	0.612999509177139	0.99995612801898	3.83365862547763	9.57447679907166	8.5723212890964	9.6108743614597
23441	ENSMUSG00000103827	15.5289112087417	-0.325769486341301	0.644113770996438	-0.505763889875135	0.613022410949247	0.99995612801898	11.5009758764329	23.2523007977455	11.1440176758253	16.2183504849632
23442	ENSMUSG00000095631	7.55208106531754	0.961819992511987	1.90175886904399	0.505752862872405	0.613030152948364	0.99995612801898	10.2230896679404	0	8.5723212890964	11.4129133042334
23443	ENSMUSG00000050558	12.078960880043	-0.377766627016567	0.74697003220827	-0.505731971468485	0.613044820808718	0.99995612801898	16.6125207104031	10.942259198939	5.14339277345784	15.617670837372
23444	ENSMUSG00000111180	12.078960880043	-0.377766627016567	0.74697003220827	-0.505731971468485	0.613044820808718	0.99995612801898	16.6125207104031	10.942259198939	5.14339277345784	15.617670837372
23445	ENSMUSG00000000489	20.0971662009213	-0.297926281511828	0.58916586605812	-0.50567471517849	0.613085021259814	0.99995612801898	26.8356103783434	17.7811711982759	11.1440176758253	24.6278655512405
23446	ENSMUSG00000037031	16.9003857060133	0.306858544430699	0.606883039489264	0.505630450125847	0.613116101177171	0.99995612801898	16.6125207104031	13.6778239986738	16.2874104492832	21.0237876656931
23447	ENSMUSG00000044005	16.9003857060133	0.306858544430699	0.606883039489264	0.505630450125847	0.613116101177171	0.99995612801898	16.6125207104031	13.6778239986738	16.2874104492832	21.0237876656931
23448	ENSMUSG00000104030	8.48450446538306	-0.433666688126727	0.857711634157733	-0.505608960933105	0.613131189681477	0.99995612801898	14.056748293418	5.47112959946952	6.00062490236748	8.40951506627724
23449	ENSMUSG00000110895	8.05070632727058	0.487571787851537	0.964353734873711	0.505594337658046	0.613141457417715	0.99995612801898	1.27788620849254	12.3100415988064	6.00062490236748	12.6142725994159
23450	ENSMUSG00000096870	13.6319688898795	0.345286577692902	0.683215502034676	0.505384577288729	0.613288749067131	0.99995612801898	7.66731725095527	16.4133887984086	15.4301783203735	15.0169911897808
23451	ENSMUSG00000079055	23.2324395317966	0.263665475285832	0.521725368939074	0.505372157428331	0.613297470659536	0.99995612801898	21.7240655443733	20.5167359980107	24.8597317383796	25.8292248464229
23452	ENSMUSG00000065430	8.5817822650247	0.428751582542067	0.84846989927592	0.505323268283249	0.613331802591486	0.99995612801898	5.11154483397018	9.57447679907166	9.42955341800604	10.2115540090509
23453	ENSMUSG00000028546	16.0171623207998	-0.316144543548133	0.625667265306798	-0.505291807768001	0.613353895884273	0.99995612801898	16.6125207104031	19.1489535981433	10.2867855469157	18.0203894277369
23454	ENSMUSG00000086233	5.55751116892571	-0.529627679248299	1.04817693043506	-0.505284617386559	0.613358945412309	0.99995612801898	7.66731725095527	5.47112959946952	4.2861606445482	4.80543718072985
23455	ENSMUSG00000088479	5.55751116892571	-0.529627679248299	1.04817693043506	-0.505284617386559	0.613358945412309	0.99995612801898	7.66731725095527	5.47112959946952	4.2861606445482	4.80543718072985
23456	ENSMUSG00000109727	5.55751116892571	-0.529627679248299	1.04817693043506	-0.505284617386559	0.613358945412309	0.99995612801898	7.66731725095527	5.47112959946952	4.2861606445482	4.80543718072985
23457	ENSMUSG00000111751	5.55751116892571	-0.529627679248299	1.04817693043506	-0.505284617386559	0.613358945412309	0.99995612801898	7.66731725095527	5.47112959946952	4.2861606445482	4.80543718072985
23458	ENSMUSG00000105670	9.920405978016	-0.388711968735055	0.769322172496236	-0.505265521561393	0.613372355764132	0.99995612801898	11.5009758764329	10.942259198939	9.42955341800604	7.80883541868601
23459	ENSMUSG00000032788	20.3393232118972	0.29223341680867	0.578416012483346	0.505230509705304	0.613396943741983	0.99995612801898	25.5577241698509	10.942259198939	21.430803222741	23.426506256058
23460	ENSMUSG00000087707	12.9537818438939	-0.351630347276926	0.696118095830282	-0.505130306744181	0.613467316256275	0.99995612801898	17.8904069188956	10.942259198939	14.5729461914639	8.40951506627724
23461	ENSMUSG00000107643	4.89949463266658	0.583161890654053	1.15495051583464	0.504923702495273	0.613612425611288	0.99995612801898	5.11154483397018	2.73556479973476	5.14339277345784	6.60747612350354
23462	ENSMUSG00000050552	13.5468996150924	0.361012790064684	0.71503149161902	0.504890755576731	0.613635567416462	0.99995612801898	8.94520345944781	15.0456063985412	8.5723212890964	21.6244673132843
23463	ENSMUSG00000022500	33.9300738449635	-0.234475612716617	0.464611003716492	-0.504670812445275	0.613790064596726	0.99995612801898	44.7260172972391	28.723430397215	27.4314281251085	34.8394195602914
23464	ENSMUSG00000048647	17.5843352022616	0.301017412975736	0.59647747841732	0.504658472226729	0.613798733386346	0.99995612801898	17.8904069188956	13.6778239986738	17.1446425781928	21.6244673132843
23465	ENSMUSG00000008658	24.7363838925773	-0.257408085443548	0.510088961019163	-0.504633711204501	0.613816127738085	0.99995612801898	31.9471552123136	21.8845183978781	22.2880353516506	22.8258266084668
23466	ENSMUSG00000064841	24.5580940752023	0.259027722018087	0.513346696977116	0.504586322544574	0.61384941836791	0.99995612801898	24.2798379613584	20.5167359980107	24.0024996094699	29.4333027319703
23467	ENSMUSG00000071648	13.2865993265967	0.651521476368574	1.29132881489833	0.504535691337352	0.613884987773404	0.99995612801898	16.6125207104031	4.10334719960214	6.00062490236748	26.4299044940142
23468	ENSMUSG00000088068	8.06309512025106	-0.440101901472343	0.872329498694063	-0.504513377263071	0.613900664132031	0.99995612801898	6.38943104246272	12.3100415988064	5.14339277345784	8.40951506627724
23469	ENSMUSG00000037958	13.3688483621581	0.345454675339888	0.684739351216079	0.504505363575746	0.613906294049541	0.99995612801898	15.3346345019105	8.20669439920428	13.7157140625542	16.2183504849632
23470	ENSMUSG00000096056	6.13295482576215	-0.510512911446825	1.01215663332537	-0.504381332531084	0.61399343343738	0.99995612801898	10.2230896679404	4.10334719960214	6.00062490236748	4.20475753313862
23471	ENSMUSG00000103208	4.9663363995926	0.591385139395671	1.17253586246679	0.50436422315605	0.614005454246709	0.99995612801898	2.55577241698509	5.47112959946952	3.42892851563856	8.40951506627724
23472	ENSMUSG00000027834	15.3272251547535	-0.320257740270887	0.635100662790239	-0.504262960242984	0.614076602287081	0.99995612801898	21.7240655443733	12.3100415988064	12.8584819336446	14.4163115421896
23473	ENSMUSG00000009145	5.00183791333656	-0.564184011302896	1.11896873283665	-0.504199978736362	0.614120855372563	0.99995612801898	6.38943104246272	5.47112959946952	5.14339277345784	3.00339823795616
23474	ENSMUSG00000032274	5.00183791333656	-0.564184011302896	1.11896873283665	-0.504199978736362	0.614120855372563	0.99995612801898	6.38943104246272	5.47112959946952	5.14339277345784	3.00339823795616
23475	ENSMUSG00000075534	5.00183791333656	-0.564184011302896	1.11896873283665	-0.504199978736362	0.614120855372563	0.99995612801898	6.38943104246272	5.47112959946952	5.14339277345784	3.00339823795616
23476	ENSMUSG00000082281	5.00183791333656	-0.564184011302896	1.11896873283665	-0.504199978736362	0.614120855372563	0.99995612801898	6.38943104246272	5.47112959946952	5.14339277345784	3.00339823795616
23477	ENSMUSG00000090710	5.00183791333656	-0.564184011302896	1.11896873283665	-0.504199978736362	0.614120855372563	0.99995612801898	6.38943104246272	5.47112959946952	5.14339277345784	3.00339823795616
23478	ENSMUSG00000094725	5.00183791333656	-0.564184011302896	1.11896873283665	-0.504199978736362	0.614120855372563	0.99995612801898	6.38943104246272	5.47112959946952	5.14339277345784	3.00339823795616
23479	ENSMUSG00000103725	5.00183791333656	-0.564184011302896	1.11896873283665	-0.504199978736362	0.614120855372563	0.99995612801898	6.38943104246272	5.47112959946952	5.14339277345784	3.00339823795616
23480	ENSMUSG00000112889	5.00183791333656	-0.564184011302896	1.11896873283665	-0.504199978736362	0.614120855372563	0.99995612801898	6.38943104246272	5.47112959946952	5.14339277345784	3.00339823795616
23481	ENSMUSG00000114759	8.79044981880062	-0.45854786349819	0.909618958427971	-0.504109835497125	0.614184195719228	0.99995612801898	5.11154483397018	15.0456063985412	12.001249804735	3.00339823795616
23482	ENSMUSG00000019889	29.1008395633569	0.248455408396675	0.492859932846733	0.504109569145963	0.614184382878681	0.99995612801898	19.1682931273882	34.1945599966845	30.0031245118374	33.0373806175177
23483	ENSMUSG00000002052	7.21388327252799	0.480474100550251	0.953187427399831	0.504070958909855	0.614211513759035	0.99995612801898	2.55577241698509	9.57447679907166	7.71508916018676	9.01019471386847
23484	ENSMUSG00000063334	9.8140234085954	-0.395142918120057	0.783944995196283	-0.504044187463843	0.614230325994881	0.99995612801898	11.5009758764329	10.942259198939	6.00062490236748	10.8122336566422
23485	ENSMUSG00000107068	13.4137964578455	0.339429768812521	0.673422247238996	0.504037058775781	0.614235335350999	0.99995612801898	12.7788620849254	10.942259198939	13.7157140625542	16.2183504849632
23486	ENSMUSG00000038733	49.302305391719	-0.221323536764442	0.439123941714188	-0.504011546035206	0.614253263397969	0.99995612801898	65.1721966331198	41.0334719960214	41.1471421876627	49.8564107500722
23487	ENSMUSG00000048355	14.1094960741546	-0.330722439875781	0.656191715128522	-0.504002766647253	0.614259432811222	0.99995612801898	19.1682931273882	12.3100415988064	11.1440176758253	13.8156318945983
23488	ENSMUSG00000097205	12.8811776267052	0.349629352884604	0.69372310890661	0.503989774011798	0.614268562989495	0.99995612801898	8.94520345944781	13.6778239986738	16.2874104492832	12.6142725994159
23489	ENSMUSG00000020899	13.3709716321494	0.354927881243554	0.704238966172881	0.503987848290156	0.614269916236729	0.99995612801898	14.056748293418	9.57447679907166	9.42955341800604	20.4231080181019
23490	ENSMUSG00000040287	10.5886826580823	0.383387366218796	0.760711396788331	0.503985306171868	0.614271702641546	0.99995612801898	11.5009758764329	6.8389119993369	12.001249804735	12.0135929518246
23491	ENSMUSG00000030189	22.564626635706	-0.27196546971909	0.539654579833276	-0.503962126668344	0.614287991515794	0.99995612801898	17.8904069188956	31.4589951969498	22.2880353516506	18.6210690753282
23492	ENSMUSG00000059830	6.71380577579143	-0.491906790965771	0.976081302487563	-0.503960878783495	0.614288868444175	0.99995612801898	7.66731725095527	8.20669439920428	2.57169638672892	8.40951506627724
23493	ENSMUSG00000021850	5.68982669833554	0.548627465156483	1.08876108640362	0.503900692270975	0.614331164075892	0.99995612801898	6.38943104246272	2.73556479973476	9.42955341800604	4.20475753313862
23494	ENSMUSG00000054117	5.68982669833554	0.548627465156483	1.08876108640362	0.503900692270975	0.614331164075892	0.99995612801898	6.38943104246272	2.73556479973476	9.42955341800604	4.20475753313862
23495	ENSMUSG00000109555	17.1006274909415	-0.309528128348431	0.614271607535535	-0.503894571312293	0.614335465606727	0.99995612801898	25.5577241698509	12.3100415988064	13.7157140625542	16.8190301325545
23496	ENSMUSG00000109972	3.18348748146109	-0.746137975310397	1.48076991983888	-0.503885151443097	0.614342085487461	0.99995612801898	5.11154483397018	2.73556479973476	4.2861606445482	0.600679647591231
23497	ENSMUSG00000026566	20.909972314434	-0.278569408219529	0.552897732255554	-0.503835324270732	0.614377102413395	0.99995612801898	26.8356103783434	19.1489535981433	15.4301783203735	22.2251469608756
23498	ENSMUSG00000047910	3.14124303237009	-0.717209666586221	1.42356971781525	-0.503810707414402	0.61439440266866	0.99995612801898	5.11154483397018	2.73556479973476	1.71446425781928	3.00339823795616
23499	ENSMUSG00000096392	3.14124303237009	-0.717209666586221	1.42356971781525	-0.503810707414402	0.61439440266866	0.99995612801898	5.11154483397018	2.73556479973476	1.71446425781928	3.00339823795616
23500	ENSMUSG00000099146	3.14124303237009	-0.717209666586221	1.42356971781525	-0.503810707414402	0.61439440266866	0.99995612801898	5.11154483397018	2.73556479973476	1.71446425781928	3.00339823795616
23501	ENSMUSG00000102075	3.14124303237009	-0.717209666586221	1.42356971781525	-0.503810707414402	0.61439440266866	0.99995612801898	5.11154483397018	2.73556479973476	1.71446425781928	3.00339823795616
23502	ENSMUSG00000106644	3.14124303237009	-0.717209666586221	1.42356971781525	-0.503810707414402	0.61439440266866	0.99995612801898	5.11154483397018	2.73556479973476	1.71446425781928	3.00339823795616
23503	ENSMUSG00000107888	3.14124303237009	-0.717209666586221	1.42356971781525	-0.503810707414402	0.61439440266866	0.99995612801898	5.11154483397018	2.73556479973476	1.71446425781928	3.00339823795616
23504	ENSMUSG00000106755	6.6886280813513	-0.487271328146556	0.967221879636593	-0.503784434994	0.614412866659348	0.99995612801898	11.5009758764329	4.10334719960214	5.14339277345784	6.00679647591231
23505	ENSMUSG00000057657	6.83995874645932	-0.486858748456488	0.966415150435207	-0.503778058774472	0.614417347838639	0.99995612801898	8.94520345944781	6.8389119993369	8.5723212890964	3.00339823795616
23506	ENSMUSG00000113641	6.83995874645932	-0.486858748456488	0.966415150435207	-0.503778058774472	0.614417347838639	0.99995612801898	8.94520345944781	6.8389119993369	8.5723212890964	3.00339823795616
23507	ENSMUSG00000003458	13.5790005130055	-0.336344486534626	0.667692909663648	-0.503741288347753	0.614443190215108	0.99995612801898	14.056748293418	16.4133887984086	9.42955341800604	14.4163115421896
23508	ENSMUSG00000103244	9.26573176127306	0.408456271233274	0.81085984423734	0.503732271533868	0.614449527334556	0.99995612801898	6.38943104246272	9.57447679907166	10.2867855469157	10.8122336566422
23509	ENSMUSG00000089898	4.89275169731954	-0.581414490365634	1.15426412792051	-0.503710092258602	0.614465115304184	0.99995612801898	8.94520345944781	2.73556479973476	4.2861606445482	3.60407788554739
23510	ENSMUSG00000094175	4.89275169731954	-0.581414490365634	1.15426412792051	-0.503710092258602	0.614465115304184	0.99995612801898	8.94520345944781	2.73556479973476	4.2861606445482	3.60407788554739
23511	ENSMUSG00000087371	16.6342700501221	-0.304713941259685	0.605025248653456	-0.50363838854305	0.614515511079277	0.99995612801898	20.4461793358807	16.4133887984086	12.8584819336446	16.8190301325545
23512	ENSMUSG00000104238	7.4849478168182	-0.450319873293145	0.89422947728543	-0.503584241776685	0.614553568447992	0.99995612801898	6.38943104246272	10.942259198939	6.00062490236748	6.60747612350354
23513	ENSMUSG00000031519	26.0461324345423	-0.251847731630583	0.500114888371621	-0.503579752345709	0.614556723917175	0.99995612801898	28.113496586836	28.723430397215	19.7163389649217	27.6312637891966
23514	ENSMUSG00000014243	23.0187522041858	-0.2899318443345	0.57579205990144	-0.50353567637617	0.61458770380416	0.99995612801898	38.3365862547763	12.3100415988064	18.0018747071024	23.426506256058
23515	ENSMUSG00000033083	16.7658303139828	-0.302446683278175	0.600729939782333	-0.503465306536516	0.614637166414234	0.99995612801898	16.6125207104031	20.5167359980107	13.7157140625542	16.2183504849632
23516	ENSMUSG00000104002	16.7658303139828	-0.302446683278175	0.600729939782333	-0.503465306536516	0.614637166414234	0.99995612801898	16.6125207104031	20.5167359980107	13.7157140625542	16.2183504849632
23517	ENSMUSG00000087017	18.3237638647332	-0.304594193037358	0.605051009196059	-0.503419031466582	0.614669693885703	0.99995612801898	23.0019517528658	17.7811711982759	10.2867855469157	22.2251469608756
23518	ENSMUSG00000084997	11.9125611228432	-0.37015259015041	0.735298828466634	-0.503404297436885	0.614680050825007	0.99995612801898	8.94520345944781	17.7811711982759	13.7157140625542	7.20815577109478
23519	ENSMUSG00000087333	11.5874257447834	-0.368099791981887	0.731234805397404	-0.503394790927431	0.614686733242795	0.99995612801898	15.3346345019105	10.942259198939	6.85785703127712	13.2149522470071
23520	ENSMUSG00000030207	11.8028945302211	-0.355411441033697	0.706114134458343	-0.50333426805899	0.614729277377759	0.99995612801898	12.7788620849254	13.6778239986738	11.1440176758253	9.6108743614597
23521	ENSMUSG00000050199	21.1506187943117	-0.273198609213027	0.542861924635363	-0.503256162967282	0.61478418273138	0.99995612801898	20.4461793358807	25.9878655974802	17.1446425781928	21.0237876656931
23522	ENSMUSG00000105285	4.95747019425425	-0.601903926068124	1.19606935620652	-0.503234969564923	0.614799081380134	0.99995612801898	7.66731725095527	4.10334719960214	6.85785703127712	1.20135929518246
23523	ENSMUSG00000098558	11.9811789684141	0.365821457549054	0.726988855068209	0.503200915665663	0.614823021100996	0.99995612801898	11.5009758764329	9.57447679907166	9.42955341800604	17.4197097801457
23524	ENSMUSG00000027431	5.0508252977746	0.585755138505693	1.16412024653634	0.503174083818674	0.61484188404419	0.99995612801898	2.55577241698509	5.47112959946952	8.5723212890964	3.60407788554739
23525	ENSMUSG00000055193	5.0508252977746	0.585755138505693	1.16412024653634	0.503174083818674	0.61484188404419	0.99995612801898	2.55577241698509	5.47112959946952	8.5723212890964	3.60407788554739
23526	ENSMUSG00000101414	5.0508252977746	0.585755138505693	1.16412024653634	0.503174083818674	0.61484188404419	0.99995612801898	2.55577241698509	5.47112959946952	8.5723212890964	3.60407788554739
23527	ENSMUSG00000104470	5.0508252977746	0.585755138505693	1.16412024653634	0.503174083818674	0.61484188404419	0.99995612801898	2.55577241698509	5.47112959946952	8.5723212890964	3.60407788554739
23528	ENSMUSG00000026388	20.5635236417407	-0.302274188198802	0.600828241893166	-0.503095838581684	0.614896892351235	0.99995612801898	31.9471552123136	13.6778239986738	12.001249804735	24.6278655512405
23529	ENSMUSG00000035713	10.8879200249824	0.682844862269209	1.35743244263314	0.503041507498254	0.614935089699819	0.99995612801898	15.3346345019105	1.36778239986738	9.42955341800604	17.4197097801457
23530	ENSMUSG00000054702	16.2389102576086	0.31069316437508	0.617793663601176	0.502907657815752	0.615029196878297	0.99995612801898	14.056748293418	15.0456063985412	15.4301783203735	20.4231080181019
23531	ENSMUSG00000025511	11.0290488425979	-0.374390656539598	0.744522922148626	-0.502859811836471	0.615062838017824	0.99995612801898	16.6125207104031	8.20669439920428	10.2867855469157	9.01019471386847
23532	ENSMUSG00000031530	15.6385778013639	-0.337794595194477	0.671826287321587	-0.502800503000835	0.615104539966455	0.99995612801898	7.66731725095527	27.3556479973476	13.7157140625542	13.8156318945983
23533	ENSMUSG00000109408	23.9388630758887	0.258917259308393	0.514956103094481	0.502794816397949	0.615108538465059	0.99995612801898	21.7240655443733	21.8845183978781	25.7169638672892	26.4299044940142
23534	ENSMUSG00000085710	24.077031714164	-0.261791804773362	0.520844590819515	-0.502629401145261	0.615224854149187	0.99995612801898	28.113496586836	24.6200831976128	17.1446425781928	26.4299044940142
23535	ENSMUSG00000040147	13.0233272574164	-0.339902394499318	0.67627954681761	-0.502606349842765	0.615241063990694	0.99995612801898	12.7788620849254	16.4133887984086	10.2867855469157	12.6142725994159
23536	ENSMUSG00000097308	12.7720914106881	0.346308009171295	0.689030099907724	0.502602149336688	0.615244017836972	0.99995612801898	11.5009758764329	10.942259198939	15.4301783203735	13.2149522470071
23537	ENSMUSG00000024225	5.71230074617924	0.539961158141071	1.07438771771549	0.502575698919206	0.615262618231209	0.99995612801898	5.11154483397018	4.10334719960214	9.42955341800604	4.20475753313862
23538	ENSMUSG00000036912	5.71230074617924	0.539961158141071	1.07438771771549	0.502575698919206	0.615262618231209	0.99995612801898	5.11154483397018	4.10334719960214	9.42955341800604	4.20475753313862
23539	ENSMUSG00000106079	5.71230074617924	0.539961158141071	1.07438771771549	0.502575698919206	0.615262618231209	0.99995612801898	5.11154483397018	4.10334719960214	9.42955341800604	4.20475753313862
23540	ENSMUSG00000108681	5.71230074617924	0.539961158141071	1.07438771771549	0.502575698919206	0.615262618231209	0.99995612801898	5.11154483397018	4.10334719960214	9.42955341800604	4.20475753313862
23541	ENSMUSG00000113664	5.71230074617924	0.539961158141071	1.07438771771549	0.502575698919206	0.615262618231209	0.99995612801898	5.11154483397018	4.10334719960214	9.42955341800604	4.20475753313862
23542	ENSMUSG00000118351	5.71230074617924	0.539961158141071	1.07438771771549	0.502575698919206	0.615262618231209	0.99995612801898	5.11154483397018	4.10334719960214	9.42955341800604	4.20475753313862
23543	ENSMUSG00000036565	25.2168658770106	0.260272835439222	0.517881590607564	0.502572094006811	0.615265153287535	0.99995612801898	29.3913827953285	16.4133887984086	27.4314281251085	27.6312637891966
23544	ENSMUSG00000039801	29.8587612812363	-0.248699287568026	0.494922116175921	-0.502501867343558	0.615314539189397	0.99995612801898	25.5577241698509	39.665689596154	20.5735710938314	33.6380602651089
23545	ENSMUSG00000063802	16.2559770122595	0.31419919232916	0.625404381619907	0.502393653711426	0.615390642298503	0.99995612801898	17.8904069188956	10.942259198939	20.5735710938314	15.617670837372
23546	ENSMUSG00000078671	9.28550216252035	0.409105792073837	0.814351809391423	0.502369844772087	0.615407386902368	0.99995612801898	7.66731725095527	8.20669439920428	12.8584819336446	8.40951506627724
23547	ENSMUSG00000118239	10.9226662731773	-0.381250789182041	0.758933715238967	-0.502350576244983	0.615420938423499	0.99995612801898	16.6125207104031	8.20669439920428	6.85785703127712	12.0135929518246
23548	ENSMUSG00000005667	25.8810449720116	0.256879220761807	0.511359754812496	0.502345400364953	0.615424578633146	0.99995612801898	29.3913827953285	17.7811711982759	25.7169638672892	30.6346620271528
23549	ENSMUSG00000037761	14.1346737685947	-0.3337141331687	0.664341760833334	-0.502322980193353	0.615440346906402	0.99995612801898	15.3346345019105	16.4133887984086	8.5723212890964	16.2183504849632
23550	ENSMUSG00000082303	7.83099100185033	0.443828321372948	0.883583338317117	0.502304991647158	0.615452998512988	0.99995612801898	6.38943104246272	6.8389119993369	10.2867855469157	7.80883541868601
23551	ENSMUSG00000020982	21.658640307617	-0.269125794983563	0.535883491050803	-0.502209527775971	0.615520141557305	0.99995612801898	26.8356103783434	20.5167359980107	18.8591068360121	20.4231080181019
23552	ENSMUSG00000019944	1.13445923194178	1.33230527767443	2.6529762377088	0.502192691640939	0.615531983327658	0.99995612801898	1.27788620849254	0	0.85723212890964	2.40271859036493
23553	ENSMUSG00000021038	1.13445923194178	1.33230527767443	2.6529762377088	0.502192691640939	0.615531983327658	0.99995612801898	1.27788620849254	0	0.85723212890964	2.40271859036493
23554	ENSMUSG00000078746	1.13445923194178	1.33230527767443	2.6529762377088	0.502192691640939	0.615531983327658	0.99995612801898	1.27788620849254	0	0.85723212890964	2.40271859036493
23555	ENSMUSG00000087097	1.13445923194178	1.33230527767443	2.6529762377088	0.502192691640939	0.615531983327658	0.99995612801898	1.27788620849254	0	0.85723212890964	2.40271859036493
23556	ENSMUSG00000088426	1.13445923194178	1.33230527767443	2.6529762377088	0.502192691640939	0.615531983327658	0.99995612801898	1.27788620849254	0	0.85723212890964	2.40271859036493
23557	ENSMUSG00000107872	1.13445923194178	1.33230527767443	2.6529762377088	0.502192691640939	0.615531983327658	0.99995612801898	1.27788620849254	0	0.85723212890964	2.40271859036493
23558	ENSMUSG00000057895	24.4927952016625	0.268843618888821	0.535361221317021	0.502172380411584	0.615546269454292	0.99995612801898	26.8356103783434	17.7811711982759	19.7163389649217	33.6380602651089
23559	ENSMUSG00000030069	16.2784510601032	0.311432784477886	0.620253508159843	0.502105639679233	0.615593213308719	0.99995612801898	16.6125207104031	12.3100415988064	20.5735710938314	15.617670837372
23560	ENSMUSG00000059834	12.6420740402136	0.371346388464006	0.739629220246	0.502071008417563	0.615617572739981	0.99995612801898	15.3346345019105	6.8389119993369	8.5723212890964	19.8224283705106
23561	ENSMUSG00000109822	1.38703072082423	-1.24841135705716	2.48667523365326	-0.50204037107937	0.615639123221424	0.99995612801898	3.83365862547763	0	1.71446425781928	0
23562	ENSMUSG00000002233	12.3360937379665	-0.347339637170318	0.691894415297843	-0.502012488452876	0.615658736310783	0.99995612801898	15.3346345019105	12.3100415988064	10.2867855469157	11.4129133042334
23563	ENSMUSG00000009114	6.37647984118031	0.494463251429228	0.985018007381763	0.501983971586003	0.615678795819032	0.99995612801898	5.11154483397018	5.47112959946952	7.71508916018676	7.20815577109478
23564	ENSMUSG00000039904	6.37647984118031	0.494463251429228	0.985018007381763	0.501983971586003	0.615678795819032	0.99995612801898	5.11154483397018	5.47112959946952	7.71508916018676	7.20815577109478
23565	ENSMUSG00000067085	6.37647984118031	0.494463251429228	0.985018007381763	0.501983971586003	0.615678795819032	0.99995612801898	5.11154483397018	5.47112959946952	7.71508916018676	7.20815577109478
23566	ENSMUSG00000104554	6.37647984118031	0.494463251429228	0.985018007381763	0.501983971586003	0.615678795819032	0.99995612801898	5.11154483397018	5.47112959946952	7.71508916018676	7.20815577109478
23567	ENSMUSG00000105613	32.164866678906	0.247423033871371	0.492914581915051	0.501959250039008	0.615696185832618	0.99995612801898	40.8923586717614	17.7811711982759	35.1465172852952	34.8394195602914
23568	ENSMUSG00000002455	15.7260618277156	0.318385170688819	0.634399787378688	0.501868343941874	0.615760134263521	0.99995612801898	11.5009758764329	16.4133887984086	20.5735710938314	14.4163115421896
23569	ENSMUSG00000083049	4.33707844173039	-0.62684472510486	1.24912323520973	-0.501827768018109	0.615788678578513	0.99995612801898	7.66731725095527	2.73556479973476	5.14339277345784	1.80203894277369
23570	ENSMUSG00000112757	4.33707844173039	-0.62684472510486	1.24912323520973	-0.501827768018109	0.615788678578513	0.99995612801898	7.66731725095527	2.73556479973476	5.14339277345784	1.80203894277369
23571	ENSMUSG00000106747	8.57111663355637	-0.420131210381959	0.837335536262189	-0.50174773694354	0.615844980471863	0.99995612801898	12.7788620849254	6.8389119993369	6.85785703127712	7.80883541868601
23572	ENSMUSG00000106930	8.57111663355637	-0.420131210381959	0.837335536262189	-0.50174773694354	0.615844980471863	0.99995612801898	12.7788620849254	6.8389119993369	6.85785703127712	7.80883541868601
23573	ENSMUSG00000022673	2.67500218418	0.794726547472373	1.58400682868163	0.50171914229298	0.615865097368328	0.99995612801898	2.55577241698509	1.36778239986738	2.57169638672892	4.20475753313862
23574	ENSMUSG00000065301	2.67500218418	0.794726547472373	1.58400682868163	0.50171914229298	0.615865097368328	0.99995612801898	2.55577241698509	1.36778239986738	2.57169638672892	4.20475753313862
23575	ENSMUSG00000065610	2.67500218418	0.794726547472373	1.58400682868163	0.50171914229298	0.615865097368328	0.99995612801898	2.55577241698509	1.36778239986738	2.57169638672892	4.20475753313862
23576	ENSMUSG00000077269	2.67500218418	0.794726547472373	1.58400682868163	0.50171914229298	0.615865097368328	0.99995612801898	2.55577241698509	1.36778239986738	2.57169638672892	4.20475753313862
23577	ENSMUSG00000083721	2.67500218418	0.794726547472373	1.58400682868163	0.50171914229298	0.615865097368328	0.99995612801898	2.55577241698509	1.36778239986738	2.57169638672892	4.20475753313862
23578	ENSMUSG00000086736	2.67500218418	0.794726547472373	1.58400682868163	0.50171914229298	0.615865097368328	0.99995612801898	2.55577241698509	1.36778239986738	2.57169638672892	4.20475753313862
23579	ENSMUSG00000088083	2.67500218418	0.794726547472373	1.58400682868163	0.50171914229298	0.615865097368328	0.99995612801898	2.55577241698509	1.36778239986738	2.57169638672892	4.20475753313862
23580	ENSMUSG00000089055	2.67500218418	0.794726547472373	1.58400682868163	0.50171914229298	0.615865097368328	0.99995612801898	2.55577241698509	1.36778239986738	2.57169638672892	4.20475753313862
23581	ENSMUSG00000116803	2.67500218418	0.794726547472373	1.58400682868163	0.50171914229298	0.615865097368328	0.99995612801898	2.55577241698509	1.36778239986738	2.57169638672892	4.20475753313862
23582	ENSMUSG00000117682	2.67500218418	0.794726547472373	1.58400682868163	0.50171914229298	0.615865097368328	0.99995612801898	2.55577241698509	1.36778239986738	2.57169638672892	4.20475753313862
23583	ENSMUSG00000118090	2.67500218418	0.794726547472373	1.58400682868163	0.50171914229298	0.615865097368328	0.99995612801898	2.55577241698509	1.36778239986738	2.57169638672892	4.20475753313862
23584	ENSMUSG00000102750	6.41544026706978	0.535273162772171	1.06692918882638	0.501695115643963	0.615882000809414	0.99995612801898	8.94520345944781	1.36778239986738	11.1440176758253	4.20475753313862
23585	ENSMUSG00000095086	6.3117613442456	0.505134771621555	1.0070395375016	0.501603713469645	0.615946306739144	0.99995612801898	6.38943104246272	4.10334719960214	5.14339277345784	9.6108743614597
23586	ENSMUSG00000096947	6.3117613442456	0.505134771621555	1.0070395375016	0.501603713469645	0.615946306739144	0.99995612801898	6.38943104246272	4.10334719960214	5.14339277345784	9.6108743614597
23587	ENSMUSG00000087545	4.92196868051029	0.574266906030635	1.14513940825423	0.501482091954293	0.616031878034698	0.99995612801898	3.83365862547763	4.10334719960214	5.14339277345784	6.60747612350354
23588	ENSMUSG00000088063	4.92196868051029	0.574266906030635	1.14513940825423	0.501482091954293	0.616031878034698	0.99995612801898	3.83365862547763	4.10334719960214	5.14339277345784	6.60747612350354
23589	ENSMUSG00000118035	4.92196868051029	0.574266906030635	1.14513940825423	0.501482091954293	0.616031878034698	0.99995612801898	3.83365862547763	4.10334719960214	5.14339277345784	6.60747612350354
23590	ENSMUSG00000088456	4.36899907151756	0.673184412924157	1.34248657691435	0.501445917225811	0.616057331104082	0.99995612801898	0	6.8389119993369	3.42892851563856	7.20815577109478
23591	ENSMUSG00000042340	12.6426544168187	0.357666672702121	0.713374601745002	0.50137287173839	0.616108728387496	0.99995612801898	14.056748293418	8.20669439920428	10.2867855469157	18.0203894277369
23592	ENSMUSG00000105598	5.65028589584096	0.539473377431061	1.07607280566056	0.501335387896824	0.616135104021092	0.99995612801898	3.83365862547763	5.47112959946952	4.2861606445482	9.01019471386847
23593	ENSMUSG00000002222	22.8565989869686	-0.264221028109114	0.527046186567075	-0.501324238450757	0.616142949462676	0.99995612801898	28.113496586836	21.8845183978781	18.0018747071024	23.426506256058
23594	ENSMUSG00000034266	7.46247376897449	-0.445571619418338	0.888861826946441	-0.501283333258934	0.616171733267569	0.99995612801898	7.66731725095527	9.57447679907166	6.00062490236748	6.60747612350354
23595	ENSMUSG00000041658	7.46247376897449	-0.445571619418338	0.888861826946441	-0.501283333258934	0.616171733267569	0.99995612801898	7.66731725095527	9.57447679907166	6.00062490236748	6.60747612350354
23596	ENSMUSG00000101338	7.46247376897449	-0.445571619418338	0.888861826946441	-0.501283333258934	0.616171733267569	0.99995612801898	7.66731725095527	9.57447679907166	6.00062490236748	6.60747612350354
23597	ENSMUSG00000051844	44.2248681330239	-0.215224349223914	0.429355781738086	-0.501272740179854	0.616179187408318	0.99995612801898	46.0039035057316	49.2401663952257	36.0037494142049	45.6516532169336
23598	ENSMUSG00000021477	12.8446956278769	-0.356688714126239	0.711596282918757	-0.501251513938785	0.616194124014487	0.99995612801898	20.4461793358807	8.20669439920428	13.7157140625542	9.01019471386847
23599	ENSMUSG00000098395	10.5689122568351	0.382707951977172	0.763515472696877	0.501244527010536	0.61619904065202	0.99995612801898	10.2230896679404	8.20669439920428	9.42955341800604	14.4163115421896
23600	ENSMUSG00000042524	8.42774795332027	0.434148251476343	0.866145969349705	0.50124143832511	0.616201214137205	0.99995612801898	10.2230896679404	4.10334719960214	8.5723212890964	10.8122336566422
23601	ENSMUSG00000024286	14.9153789841942	0.331440432368801	0.661302417464602	0.501193438305467	0.616234991829969	0.99995612801898	10.2230896679404	16.4133887984086	12.001249804735	21.0237876656931
23602	ENSMUSG00000030662	23.8082653288091	0.279029935378759	0.556746004495247	0.501179951227007	0.616244482855505	0.99995612801898	26.8356103783434	16.4133887984086	17.1446425781928	34.8394195602914
23603	ENSMUSG00000083886	5.13743746594791	0.602242693555776	1.20167765655001	0.501168254459187	0.616252714069034	0.99995612801898	1.27788620849254	6.8389119993369	9.42955341800604	3.00339823795616
23604	ENSMUSG00000109605	5.13743746594791	0.602242693555776	1.20167765655001	0.501168254459187	0.616252714069034	0.99995612801898	1.27788620849254	6.8389119993369	9.42955341800604	3.00339823795616
23605	ENSMUSG00000029486	15.9695105785159	-0.311076399619933	0.620873200135191	-0.501030483442026	0.61634966949716	0.99995612801898	21.7240655443733	13.6778239986738	12.8584819336446	15.617670837372
23606	ENSMUSG00000056917	15.9695105785159	-0.311076399619933	0.620873200135191	-0.501030483442026	0.61634966949716	0.99995612801898	21.7240655443733	13.6778239986738	12.8584819336446	15.617670837372
23607	ENSMUSG00000081054	1.92691456760205	0.969294585123761	1.9349041253077	0.500952255176787	0.61640472509263	0.99995612801898	1.27788620849254	1.36778239986738	0.85723212890964	4.20475753313862
23608	ENSMUSG00000106097	1.92691456760205	0.969294585123761	1.9349041253077	0.500952255176787	0.61640472509263	0.99995612801898	1.27788620849254	1.36778239986738	0.85723212890964	4.20475753313862
23609	ENSMUSG00000108253	1.92691456760205	0.969294585123761	1.9349041253077	0.500952255176787	0.61640472509263	0.99995612801898	1.27788620849254	1.36778239986738	0.85723212890964	4.20475753313862
23610	ENSMUSG00000028841	11.3844220169441	0.36886997453266	0.736355962085516	0.50093975403953	0.616413523360053	0.99995612801898	7.66731725095527	12.3100415988064	11.1440176758253	14.4163115421896
23611	ENSMUSG00000048385	30.7975480630144	0.244589076435056	0.48826533244171	0.500934758591028	0.616417039158938	0.99995612801898	37.0587000462838	19.1489535981433	35.1465172852952	31.8360213223353
23612	ENSMUSG00000008601	7.48224417022178	-0.4528153659417	0.903964845999415	-0.500921432891643	0.616426417835149	0.99995612801898	8.94520345944781	8.20669439920428	8.5723212890964	4.20475753313862
23613	ENSMUSG00000061838	28.7007514785819	0.25358997873445	0.506252005337734	0.500916492301643	0.61642989505646	0.99995612801898	35.7808138377913	16.4133887984086	32.5748208985663	30.0339823795616
23614	ENSMUSG00000020743	18.9297601469146	0.29277239502576	0.584480493406295	0.50091046378556	0.616434137979307	0.99995612801898	21.7240655443733	12.3100415988064	18.8591068360121	22.8258266084668
23615	ENSMUSG00000107698	15.885602056939	-0.319143220467435	0.637129424441731	-0.500907991727233	0.616435877839489	0.99995612801898	20.4461793358807	15.0456063985412	9.42955341800604	18.6210690753282
23616	ENSMUSG00000090266	28.5852695185643	-0.242645851177309	0.484479518874456	-0.500838202079264	0.616484997403435	0.99995612801898	35.7808138377913	25.9878655974802	29.1458923829278	23.426506256058
23617	ENSMUSG00000029068	21.4383446055917	-0.285397300066148	0.569889297561674	-0.500794279322753	0.616515912132872	0.99995612801898	33.2250414208062	13.6778239986738	21.430803222741	17.4197097801457
23618	ENSMUSG00000033027	2.07426424027411	-0.890464813559408	1.77820378947663	-0.500766458169283	0.616535494211769	0.99995612801898	1.27788620849254	4.10334719960214	1.71446425781928	1.20135929518246
23619	ENSMUSG00000045540	2.07426424027411	-0.890464813559408	1.77820378947663	-0.500766458169283	0.616535494211769	0.99995612801898	1.27788620849254	4.10334719960214	1.71446425781928	1.20135929518246
23620	ENSMUSG00000081365	2.07426424027411	-0.890464813559408	1.77820378947663	-0.500766458169283	0.616535494211769	0.99995612801898	1.27788620849254	4.10334719960214	1.71446425781928	1.20135929518246
23621	ENSMUSG00000083294	2.07426424027411	-0.890464813559408	1.77820378947663	-0.500766458169283	0.616535494211769	0.99995612801898	1.27788620849254	4.10334719960214	1.71446425781928	1.20135929518246
23622	ENSMUSG00000083527	2.07426424027411	-0.890464813559408	1.77820378947663	-0.500766458169283	0.616535494211769	0.99995612801898	1.27788620849254	4.10334719960214	1.71446425781928	1.20135929518246
23623	ENSMUSG00000088421	2.07426424027411	-0.890464813559408	1.77820378947663	-0.500766458169283	0.616535494211769	0.99995612801898	1.27788620849254	4.10334719960214	1.71446425781928	1.20135929518246
23624	ENSMUSG00000089609	2.07426424027411	-0.890464813559408	1.77820378947663	-0.500766458169283	0.616535494211769	0.99995612801898	1.27788620849254	4.10334719960214	1.71446425781928	1.20135929518246
23625	ENSMUSG00000100929	2.07426424027411	-0.890464813559408	1.77820378947663	-0.500766458169283	0.616535494211769	0.99995612801898	1.27788620849254	4.10334719960214	1.71446425781928	1.20135929518246
23626	ENSMUSG00000107553	2.07426424027411	-0.890464813559408	1.77820378947663	-0.500766458169283	0.616535494211769	0.99995612801898	1.27788620849254	4.10334719960214	1.71446425781928	1.20135929518246
23627	ENSMUSG00000108110	2.07426424027411	-0.890464813559408	1.77820378947663	-0.500766458169283	0.616535494211769	0.99995612801898	1.27788620849254	4.10334719960214	1.71446425781928	1.20135929518246
23628	ENSMUSG00000109631	2.07426424027411	-0.890464813559408	1.77820378947663	-0.500766458169283	0.616535494211769	0.99995612801898	1.27788620849254	4.10334719960214	1.71446425781928	1.20135929518246
23629	ENSMUSG00000110271	2.07426424027411	-0.890464813559408	1.77820378947663	-0.500766458169283	0.616535494211769	0.99995612801898	1.27788620849254	4.10334719960214	1.71446425781928	1.20135929518246
23630	ENSMUSG00000110493	2.07426424027411	-0.890464813559408	1.77820378947663	-0.500766458169283	0.616535494211769	0.99995612801898	1.27788620849254	4.10334719960214	1.71446425781928	1.20135929518246
23631	ENSMUSG00000111543	2.07426424027411	-0.890464813559408	1.77820378947663	-0.500766458169283	0.616535494211769	0.99995612801898	1.27788620849254	4.10334719960214	1.71446425781928	1.20135929518246
23632	ENSMUSG00000113298	2.07426424027411	-0.890464813559408	1.77820378947663	-0.500766458169283	0.616535494211769	0.99995612801898	1.27788620849254	4.10334719960214	1.71446425781928	1.20135929518246
23633	ENSMUSG00000115848	2.07426424027411	-0.890464813559408	1.77820378947663	-0.500766458169283	0.616535494211769	0.99995612801898	1.27788620849254	4.10334719960214	1.71446425781928	1.20135929518246
23634	ENSMUSG00000026452	8.68020284957339	-0.411142444390803	0.821121285986091	-0.500708545019702	0.616576257590237	0.99995612801898	10.2230896679404	9.57447679907166	7.71508916018676	7.20815577109478
23635	ENSMUSG00000076396	8.68020284957339	-0.411142444390803	0.821121285986091	-0.500708545019702	0.616576257590237	0.99995612801898	10.2230896679404	9.57447679907166	7.71508916018676	7.20815577109478
23636	ENSMUSG00000107605	8.68020284957339	-0.411142444390803	0.821121285986091	-0.500708545019702	0.616576257590237	0.99995612801898	10.2230896679404	9.57447679907166	7.71508916018676	7.20815577109478
23637	ENSMUSG00000018449	17.9862630411781	-0.296081408915886	0.591448004195252	-0.500604291189969	0.616649641802344	0.99995612801898	16.6125207104031	23.2523007977455	12.8584819336446	19.2217487229194
23638	ENSMUSG00000073411	11.2307348965862	-0.38072020072362	0.760562417931057	-0.500577193597451	0.616668716409621	0.99995612801898	6.38943104246272	19.1489535981433	8.5723212890964	10.8122336566422
23639	ENSMUSG00000017291	35.7703179480776	-0.231325425343839	0.462121650700134	-0.500572576492296	0.61667196652	0.99995612801898	46.0039035057316	31.4589951969498	26.5741959961988	39.04417709343
23640	ENSMUSG00000031928	13.4362705056892	0.336427880604177	0.672335764306224	0.500386709237955	0.616802809953251	0.99995612801898	11.5009758764329	12.3100415988064	13.7157140625542	16.2183504849632
23641	ENSMUSG00000014856	21.767726523634	-0.265842085879893	0.531311449708943	-0.500350756652287	0.616828120602306	0.99995612801898	24.2798379613584	23.2523007977455	19.7163389649217	19.8224283705106
23642	ENSMUSG00000015942	27.2584542219484	-0.247532738918236	0.494740217529155	-0.500328718280618	0.616843635858675	0.99995612801898	35.7808138377913	23.2523007977455	26.5741959961988	23.426506256058
23643	ENSMUSG00000032740	23.9679454981469	-0.26525161652356	0.530210404998428	-0.500276143249861	0.616880649950222	0.99995612801898	30.6692690038211	21.8845183978781	16.2874104492832	27.0305841416054
23644	ENSMUSG00000046487	20.2649832440751	-0.283534464132592	0.566807466907914	-0.50023064388927	0.61691268338491	0.99995612801898	29.3913827953285	15.0456063985412	18.0018747071024	18.6210690753282
23645	ENSMUSG00000023911	22.0186151790158	-0.27774663559886	0.555324060555823	-0.500152353061857	0.616967805077247	0.99995612801898	31.9471552123136	16.4133887984086	16.2874104492832	23.426506256058
23646	ENSMUSG00000062906	25.1761643213058	0.272580918364476	0.54507087805574	0.500083437472881	0.617016327795223	0.99995612801898	29.3913827953285	16.4133887984086	18.8591068360121	36.0407788554739
23647	ENSMUSG00000046314	21.7126294975868	0.278119976296692	0.55616147524618	0.500070552663836	0.617025400034944	0.99995612801898	23.0019517528658	16.4133887984086	18.0018747071024	29.4333027319703
23648	ENSMUSG00000103562	21.7126294975868	0.278119976296692	0.55616147524618	0.500070552663836	0.617025400034944	0.99995612801898	23.0019517528658	16.4133887984086	18.0018747071024	29.4333027319703
23649	ENSMUSG00000043843	18.9264761237131	0.306518930189793	0.612953521729425	0.500068796937428	0.617026636252657	0.99995612801898	25.5577241698509	8.20669439920428	19.7163389649217	22.2251469608756
23650	ENSMUSG00000054988	13.5565264651618	-0.33368203538996	0.667293450442946	-0.500052915502863	0.617037818517275	0.99995612801898	15.3346345019105	15.0456063985412	9.42955341800604	14.4163115421896
23651	ENSMUSG00000006389	12.5098984509182	-0.350443777972556	0.700844124570819	-0.500030985045583	0.617053260100584	0.99995612801898	11.5009758764329	16.4133887984086	13.7157140625542	8.40951506627724
23652	ENSMUSG00000022536	19.6158329131543	0.294506156450365	0.589128248581187	0.499901604038904	0.617144362768588	0.99995612801898	21.7240655443733	13.6778239986738	15.4301783203735	27.6312637891966
23653	ENSMUSG00000064814	3.48993156768398	0.705497653286444	1.41131340600381	0.499887303759189	0.617154432565233	0.99995612801898	1.27788620849254	4.10334719960214	2.57169638672892	6.00679647591231
23654	ENSMUSG00000078772	3.48993156768398	0.705497653286444	1.41131340600381	0.499887303759189	0.617154432565233	0.99995612801898	1.27788620849254	4.10334719960214	2.57169638672892	6.00679647591231
23655	ENSMUSG00000087094	3.48993156768398	0.705497653286444	1.41131340600381	0.499887303759189	0.617154432565233	0.99995612801898	1.27788620849254	4.10334719960214	2.57169638672892	6.00679647591231
23656	ENSMUSG00000097594	3.48993156768398	0.705497653286444	1.41131340600381	0.499887303759189	0.617154432565233	0.99995612801898	1.27788620849254	4.10334719960214	2.57169638672892	6.00679647591231
23657	ENSMUSG00000024131	9.36941068409724	0.426757443036522	0.853712629881654	0.499884185965108	0.61715662802502	0.99995612801898	8.94520345944781	6.8389119993369	16.2874104492832	5.40611682832108
23658	ENSMUSG00000082897	5.58286375230983	0.562064778539095	1.12441747311023	0.499871971025474	0.617165229462717	0.99995612801898	7.66731725095527	1.36778239986738	4.2861606445482	9.01019471386847
23659	ENSMUSG00000112861	9.40968081811427	-0.404824097670592	0.809972675065004	-0.49979969711707	0.617216123913777	0.99995612801898	7.66731725095527	13.6778239986738	10.2867855469157	6.00679647591231
23660	ENSMUSG00000054939	23.410490784731	0.273343709154107	0.546931781721975	0.499776605216658	0.617232385350732	0.99995612801898	15.3346345019105	27.3556479973476	19.7163389649217	31.235341674744
23661	ENSMUSG00000076615	6.33193723315401	-0.518630416457806	1.03774005684379	-0.49976910213448	0.617237669100811	0.99995612801898	2.55577241698509	12.3100415988064	6.85785703127712	3.60407788554739
23662	ENSMUSG00000095869	6.33193723315401	-0.518630416457806	1.03774005684379	-0.49976910213448	0.617237669100811	0.99995612801898	2.55577241698509	12.3100415988064	6.85785703127712	3.60407788554739
23663	ENSMUSG00000045336	5.60033599462181	-0.585578641417843	1.17177470254075	-0.499736545044142	0.617260596378773	0.99995612801898	6.38943104246272	6.8389119993369	8.5723212890964	0.600679647591231
23664	ENSMUSG00000032376	19.6784281400977	0.284385158733616	0.569106715852166	0.499704450522578	0.617283198272752	0.99995612801898	21.7240655443733	13.6778239986738	22.2880353516506	21.0237876656931
23665	ENSMUSG00000098544	11.0712932916889	-0.38023928134507	0.760955400661394	-0.499686684678998	0.617295709651513	0.99995612801898	16.6125207104031	8.20669439920428	12.8584819336446	6.60747612350354
23666	ENSMUSG00000092972	15.9892809797632	-0.313055970292168	0.626517923724111	-0.499676000378918	0.617303233993077	0.99995612801898	23.0019517528658	12.3100415988064	15.4301783203735	13.2149522470071
23667	ENSMUSG00000038201	4.87702058482287	0.592382127692158	1.18553760450151	0.499673840326003	0.617304755199704	0.99995612801898	6.38943104246272	1.36778239986738	5.14339277345784	6.60747612350354
23668	ENSMUSG00000039462	4.87702058482287	0.592382127692158	1.18553760450151	0.499673840326003	0.617304755199704	0.99995612801898	6.38943104246272	1.36778239986738	5.14339277345784	6.60747612350354
23669	ENSMUSG00000103024	4.87702058482287	0.592382127692158	1.18553760450151	0.499673840326003	0.617304755199704	0.99995612801898	6.38943104246272	1.36778239986738	5.14339277345784	6.60747612350354
23670	ENSMUSG00000019087	13.0008532095727	-0.337132030810219	0.674719703218553	-0.49966234749338	0.617312848998083	0.99995612801898	14.056748293418	15.0456063985412	10.2867855469157	12.6142725994159
23671	ENSMUSG00000021583	13.0008532095727	-0.337132030810219	0.674719703218553	-0.49966234749338	0.617312848998083	0.99995612801898	14.056748293418	15.0456063985412	10.2867855469157	12.6142725994159
23672	ENSMUSG00000029554	13.0008532095727	-0.337132030810219	0.674719703218553	-0.49966234749338	0.617312848998083	0.99995612801898	14.056748293418	15.0456063985412	10.2867855469157	12.6142725994159
23673	ENSMUSG00000108624	29.4329330937192	0.238986526526945	0.478337482101964	0.499619067016794	0.617343329581612	0.99995612801898	30.6692690038211	23.2523007977455	32.5748208985663	31.235341674744
23674	ENSMUSG00000085245	8.01814702456364	-0.430812536019269	0.862325765596302	-0.499593718762839	0.617361181575842	0.99995612801898	8.94520345944781	9.57447679907166	5.14339277345784	8.40951506627724
23675	ENSMUSG00000025613	12.8024511787859	-0.351844120570741	0.704276544731128	-0.499582334812903	0.617369199014585	0.99995612801898	20.4461793358807	8.20669439920428	11.1440176758253	11.4129133042334
23676	ENSMUSG00000099689	10.5239641611476	0.390158597864181	0.781053371089292	0.499528729157201	0.617406952785476	0.99995612801898	12.7788620849254	5.47112959946952	9.42955341800604	14.4163115421896
23677	ENSMUSG00000112223	13.3490779609108	0.344533408816468	0.689722466902106	0.49952470065814	0.617409790046171	0.99995612801898	14.056748293418	9.57447679907166	11.1440176758253	18.6210690753282
23678	ENSMUSG00000034639	17.0337857240155	-0.316902060316278	0.63453349485172	-0.499425267361707	0.617479822450153	0.99995612801898	28.113496586836	9.57447679907166	15.4301783203735	15.0169911897808
23679	ENSMUSG00000022370	9.22348731218206	0.411540765640143	0.824043390296681	0.499416378416646	0.617486083240589	0.99995612801898	6.38943104246272	9.57447679907166	7.71508916018676	13.2149522470071
23680	ENSMUSG00000024670	11.1183646573676	-0.363369043267124	0.727603857878564	-0.499405053082841	0.617494060103872	0.99995612801898	12.7788620849254	12.3100415988064	8.5723212890964	10.8122336566422
23681	ENSMUSG00000057092	14.1202200019376	0.327668904582769	0.656128540959848	0.499397426155893	0.617499432063984	0.99995612801898	12.7788620849254	12.3100415988064	14.5729461914639	16.8190301325545
23682	ENSMUSG00000072214	24.6030421708897	0.255676406570611	0.511977627490186	0.499389803073987	0.617504801336318	0.99995612801898	21.7240655443733	23.2523007977455	24.0024996094699	29.4333027319703
23683	ENSMUSG00000102553	5.82138696219626	0.54677620019336	1.09488874455205	0.499389735179952	0.617504849157169	0.99995612801898	2.55577241698509	6.8389119993369	10.2867855469157	3.60407788554739
23684	ENSMUSG00000105173	5.82138696219626	0.54677620019336	1.09488874455205	0.499389735179952	0.617504849157169	0.99995612801898	2.55577241698509	6.8389119993369	10.2867855469157	3.60407788554739
23685	ENSMUSG00000108512	5.82138696219626	0.54677620019336	1.09488874455205	0.499389735179952	0.617504849157169	0.99995612801898	2.55577241698509	6.8389119993369	10.2867855469157	3.60407788554739
23686	ENSMUSG00000095593	15.4138373229268	-0.313163217986253	0.627158793768869	-0.499336405863528	0.617542411916485	0.99995612801898	20.4461793358807	13.6778239986738	13.7157140625542	13.8156318945983
23687	ENSMUSG00000102027	7.12727110435468	0.470182788826442	0.941665061734524	0.499310007276235	0.61756100625795	0.99995612801898	3.83365862547763	8.20669439920428	6.85785703127712	9.6108743614597
23688	ENSMUSG00000070489	21.0891843205785	-0.282377393966278	0.565580394801779	-0.499270124215044	0.61758909910708	0.99995612801898	17.8904069188956	28.723430397215	13.7157140625542	24.0271859036493
23689	ENSMUSG00000034656	6.28928729640189	0.51155821813979	1.02469808008804	0.499228239108089	0.617618602760363	0.99995612801898	7.66731725095527	2.73556479973476	5.14339277345784	9.6108743614597
23690	ENSMUSG00000064691	6.28928729640189	0.51155821813979	1.02469808008804	0.499228239108089	0.617618602760363	0.99995612801898	7.66731725095527	2.73556479973476	5.14339277345784	9.6108743614597
23691	ENSMUSG00000006527	8.5395378159337	0.431543797077345	0.864458034573974	0.499207341267897	0.617633323321891	0.99995612801898	5.11154483397018	9.57447679907166	6.85785703127712	12.6142725994159
23692	ENSMUSG00000048425	3.85153097626879	-0.713155724138285	1.42868340753537	-0.499169879328657	0.617659712116593	0.99995612801898	0	9.57447679907166	3.42892851563856	2.40271859036493
23693	ENSMUSG00000025357	11.2951062021744	0.365872982185013	0.733064793889173	0.499100468655609	0.617708607419278	0.99995612801898	11.5009758764329	8.20669439920428	12.8584819336446	12.6142725994159
23694	ENSMUSG00000094668	11.2951062021744	0.365872982185013	0.733064793889173	0.499100468655609	0.617708607419278	0.99995612801898	11.5009758764329	8.20669439920428	12.8584819336446	12.6142725994159
23695	ENSMUSG00000092047	3.69479301796793	-0.718185227924582	1.4390042259752	-0.499084863658323	0.617719600357693	0.99995612801898	7.66731725095527	1.36778239986738	5.14339277345784	0.600679647591231
23696	ENSMUSG00000095022	3.52947237017856	0.73135258633703	1.46548610049964	0.499051192698233	0.617743320153045	0.99995612801898	3.83365862547763	1.36778239986738	7.71508916018676	1.20135929518246
23697	ENSMUSG00000103702	3.52947237017856	0.73135258633703	1.46548610049964	0.499051192698233	0.617743320153045	0.99995612801898	3.83365862547763	1.36778239986738	7.71508916018676	1.20135929518246
23698	ENSMUSG00000024392	25.177325074516	0.258700268703802	0.518395562950524	0.499040283507389	0.617751005311178	0.99995612801898	26.8356103783434	19.1489535981433	22.2880353516506	32.4367009699265
23699	ENSMUSG00000093749	4.94173908175758	0.579373169776532	1.16099178141798	0.499032963927543	0.617756161732516	0.99995612801898	5.11154483397018	2.73556479973476	7.71508916018676	4.20475753313862
23700	ENSMUSG00000116781	4.94173908175758	0.579373169776532	1.16099178141798	0.499032963927543	0.617756161732516	0.99995612801898	5.11154483397018	2.73556479973476	7.71508916018676	4.20475753313862
23701	ENSMUSG00000116868	4.94173908175758	0.579373169776532	1.16099178141798	0.499032963927543	0.617756161732516	0.99995612801898	5.11154483397018	2.73556479973476	7.71508916018676	4.20475753313862
23702	ENSMUSG00000029798	14.6903470241838	-0.33207917521737	0.665514838344603	-0.49898087327907	0.61779285855372	0.99995612801898	16.6125207104031	16.4133887984086	7.71508916018676	18.0203894277369
23703	ENSMUSG00000024970	29.8302995635947	-0.235875310171695	0.472724323820099	-0.498970114898212	0.617800437736954	0.99995612801898	33.2250414208062	31.4589951969498	24.0024996094699	30.6346620271528
23704	ENSMUSG00000006241	9.9056956786151	0.44310819013283	0.888051645310687	0.498966690138621	0.617802850458037	0.99995612801898	11.5009758764329	5.47112959946952	3.42892851563856	19.2217487229194
23705	ENSMUSG00000090246	11.4266664660351	0.365826484644648	0.733169546986445	0.498965738754847	0.617803520702513	0.99995612801898	7.66731725095527	12.3100415988064	13.7157140625542	12.0135929518246
23706	ENSMUSG00000118224	7.90906080854662	-0.441683456979731	0.885221691657165	-0.498952365427111	0.617812942169762	0.99995612801898	11.5009758764329	6.8389119993369	4.2861606445482	9.01019471386847
23707	ENSMUSG00000016940	13.321867655082	-0.368651007752971	0.739014432582447	-0.498841418380341	0.617891106438682	0.99995612801898	15.3346345019105	15.0456063985412	4.2861606445482	18.6210690753282
23708	ENSMUSG00000107600	7.94007721786735	0.448885461207255	0.899991640654274	0.498766256185364	0.617944062068587	0.99995612801898	3.83365862547763	9.57447679907166	11.1440176758253	7.20815577109478
23709	ENSMUSG00000014329	14.1175163553411	0.33090231524648	0.663451038519105	0.498759209097163	0.617949027206261	0.99995612801898	15.3346345019105	9.57447679907166	17.1446425781928	14.4163115421896
23710	ENSMUSG00000038567	10.7667339110167	0.402466964685153	0.807092691342514	0.498662630701923	0.618017074803566	0.99995612801898	5.11154483397018	13.6778239986738	6.85785703127712	17.4197097801457
23711	ENSMUSG00000100340	5.71212585723525	-0.573307474524591	1.14971901440358	-0.498650076533696	0.61802592051102	0.99995612801898	1.27788620849254	12.3100415988064	6.85785703127712	2.40271859036493
23712	ENSMUSG00000105336	5.71212585723525	-0.573307474524591	1.14971901440358	-0.498650076533696	0.61802592051102	0.99995612801898	1.27788620849254	12.3100415988064	6.85785703127712	2.40271859036493
23713	ENSMUSG00000111064	5.71212585723525	-0.573307474524591	1.14971901440358	-0.498650076533696	0.61802592051102	0.99995612801898	1.27788620849254	12.3100415988064	6.85785703127712	2.40271859036493
23714	ENSMUSG00000086980	8.10804321593847	-0.45097526203568	0.904407665030513	-0.498641574450239	0.618031911137916	0.99995612801898	3.83365862547763	15.0456063985412	5.14339277345784	8.40951506627724
23715	ENSMUSG00000028186	6.11318442451486	-0.502389455833773	1.00752510504118	-0.498637158836093	0.61803502242025	0.99995612801898	8.94520345944781	5.47112959946952	3.42892851563856	6.60747612350354
23716	ENSMUSG00000015443	4.42639425650012	-0.594847918750263	1.19294966776219	-0.498636224834295	0.618035680527384	0.99995612801898	3.83365862547763	6.8389119993369	3.42892851563856	3.60407788554739
23717	ENSMUSG00000025091	4.42639425650012	-0.594847918750263	1.19294966776219	-0.498636224834295	0.618035680527384	0.99995612801898	3.83365862547763	6.8389119993369	3.42892851563856	3.60407788554739
23718	ENSMUSG00000080406	4.42639425650012	-0.594847918750263	1.19294966776219	-0.498636224834295	0.618035680527384	0.99995612801898	3.83365862547763	6.8389119993369	3.42892851563856	3.60407788554739
23719	ENSMUSG00000081490	4.42639425650012	-0.594847918750263	1.19294966776219	-0.498636224834295	0.618035680527384	0.99995612801898	3.83365862547763	6.8389119993369	3.42892851563856	3.60407788554739
23720	ENSMUSG00000083103	4.42639425650012	-0.594847918750263	1.19294966776219	-0.498636224834295	0.618035680527384	0.99995612801898	3.83365862547763	6.8389119993369	3.42892851563856	3.60407788554739
23721	ENSMUSG00000084148	4.42639425650012	-0.594847918750263	1.19294966776219	-0.498636224834295	0.618035680527384	0.99995612801898	3.83365862547763	6.8389119993369	3.42892851563856	3.60407788554739
23722	ENSMUSG00000087294	4.42639425650012	-0.594847918750263	1.19294966776219	-0.498636224834295	0.618035680527384	0.99995612801898	3.83365862547763	6.8389119993369	3.42892851563856	3.60407788554739
23723	ENSMUSG00000097031	4.42639425650012	-0.594847918750263	1.19294966776219	-0.498636224834295	0.618035680527384	0.99995612801898	3.83365862547763	6.8389119993369	3.42892851563856	3.60407788554739
23724	ENSMUSG00000102326	4.42639425650012	-0.594847918750263	1.19294966776219	-0.498636224834295	0.618035680527384	0.99995612801898	3.83365862547763	6.8389119993369	3.42892851563856	3.60407788554739
23725	ENSMUSG00000111274	4.42639425650012	-0.594847918750263	1.19294966776219	-0.498636224834295	0.618035680527384	0.99995612801898	3.83365862547763	6.8389119993369	3.42892851563856	3.60407788554739
23726	ENSMUSG00000114451	4.42639425650012	-0.594847918750263	1.19294966776219	-0.498636224834295	0.618035680527384	0.99995612801898	3.83365862547763	6.8389119993369	3.42892851563856	3.60407788554739
23727	ENSMUSG00000045201	15.4165409695232	-0.313052191582356	0.62789028957537	-0.498577851544842	0.618076811546951	0.99995612801898	17.8904069188956	16.4133887984086	11.1440176758253	16.2183504849632
23728	ENSMUSG00000112860	33.547624925721	-0.226795683770771	0.454887213137961	-0.498575640775348	0.618078369324104	0.99995612801898	40.8923586717614	31.4589951969498	30.0031245118374	31.8360213223353
23729	ENSMUSG00000103403	12.1106159622835	0.353833960863521	0.709698682546244	0.498569279562478	0.618082851642718	0.99995612801898	8.94520345944781	12.3100415988064	14.5729461914639	12.6142725994159
23730	ENSMUSG00000106784	6.24474468837559	-0.494212958497725	0.991406630899006	-0.498496724849998	0.618133977071548	0.99995612801898	5.11154483397018	9.57447679907166	4.2861606445482	6.00679647591231
23731	ENSMUSG00000107127	6.24474468837559	-0.494212958497725	0.991406630899006	-0.498496724849998	0.618133977071548	0.99995612801898	5.11154483397018	9.57447679907166	4.2861606445482	6.00679647591231
23732	ENSMUSG00000086509	13.3266039130671	0.347409357568921	0.696974199735886	0.498453684082667	0.618164306474201	0.99995612801898	15.3346345019105	8.20669439920428	11.1440176758253	18.6210690753282
23733	ENSMUSG00000031897	9.11111707296351	0.433646978095101	0.87008481274411	0.498396215798144	0.618204803484597	0.99995612801898	12.7788620849254	2.73556479973476	7.71508916018676	13.2149522470071
23734	ENSMUSG00000099119	29.9789265821063	-0.234277075078103	0.470086507401777	-0.498370132708083	0.618223184217058	0.99995612801898	33.2250414208062	31.4589951969498	30.0031245118374	25.2285451988317
23735	ENSMUSG00000052707	21.7329802754392	0.270137529616271	0.542047530575423	0.498365022214012	0.618226785606089	0.99995612801898	23.0019517528658	16.4133887984086	22.2880353516506	25.2285451988317
23736	ENSMUSG00000021076	22.4858948086049	0.275183004257999	0.552176581971269	0.498360512275976	0.618229963788096	0.99995612801898	20.4461793358807	20.5167359980107	17.1446425781928	31.8360213223353
23737	ENSMUSG00000047844	12.4901280496709	-0.347101733716491	0.696509015962142	-0.498344925567134	0.618240947895921	0.99995612801898	10.2230896679404	17.7811711982759	11.1440176758253	10.8122336566422
23738	ENSMUSG00000028128	17.6463500525999	0.299687728981822	0.601583341420173	0.498164939664622	0.618367791921401	0.99995612801898	19.1682931273882	12.3100415988064	22.2880353516506	16.8190301325545
23739	ENSMUSG00000102862	9.9694516587687	0.391462377134679	0.785820049800293	0.49815778718571	0.618372832824604	0.99995612801898	8.94520345944781	8.20669439920428	13.7157140625542	9.01019471386847
23740	ENSMUSG00000082614	6.44332160810633	0.503075409558219	1.00996191288115	0.498113248769036	0.618404222883997	0.99995612801898	2.55577241698509	8.20669439920428	6.00062490236748	9.01019471386847
23741	ENSMUSG00000108185	14.1961082423279	-0.322943191524903	0.648376748586453	-0.498079538214413	0.618427982079167	0.99995612801898	17.8904069188956	13.6778239986738	12.001249804735	13.2149522470071
23742	ENSMUSG00000040877	14.112199720751	-0.331174629005765	0.664969977762506	-0.498029445058712	0.61846328846661	0.99995612801898	16.6125207104031	15.0456063985412	8.5723212890964	16.2183504849632
23743	ENSMUSG00000000730	6.48556605719733	0.499794446300684	1.00370018985454	0.497951929622646	0.61851792421366	0.99995612801898	2.55577241698509	8.20669439920428	8.5723212890964	6.60747612350354
23744	ENSMUSG00000073781	6.48556605719733	0.499794446300684	1.00370018985454	0.497951929622646	0.61851792421366	0.99995612801898	2.55577241698509	8.20669439920428	8.5723212890964	6.60747612350354
23745	ENSMUSG00000107692	6.48556605719733	0.499794446300684	1.00370018985454	0.497951929622646	0.61851792421366	0.99995612801898	2.55577241698509	8.20669439920428	8.5723212890964	6.60747612350354
23746	ENSMUSG00000108012	6.48556605719733	0.499794446300684	1.00370018985454	0.497951929622646	0.61851792421366	0.99995612801898	2.55577241698509	8.20669439920428	8.5723212890964	6.60747612350354
23747	ENSMUSG00000113954	6.48556605719733	0.499794446300684	1.00370018985454	0.497951929622646	0.61851792421366	0.99995612801898	2.55577241698509	8.20669439920428	8.5723212890964	6.60747612350354
23748	ENSMUSG00000105992	6.33423539208931	0.498542220280783	1.00118946758891	0.497949924984113	0.618519337185036	0.99995612801898	5.11154483397018	5.47112959946952	5.14339277345784	9.6108743614597
23749	ENSMUSG00000051590	14.3501425540323	-0.322813045743655	0.648396144063754	-0.497863919610099	0.618579959482984	0.99995612801898	12.7788620849254	19.1489535981433	12.8584819336446	12.6142725994159
23750	ENSMUSG00000025135	23.1462095037993	0.287552434494792	0.577624284380929	0.497819157314304	0.618611511948174	0.99995612801898	25.5577241698509	16.4133887984086	14.5729461914639	36.0407788554739
23751	ENSMUSG00000107743	9.43215486595797	-0.408274989745053	0.820175306264544	-0.497789907385198	0.618632130291269	0.99995612801898	6.38943104246272	15.0456063985412	10.2867855469157	6.00679647591231
23752	ENSMUSG00000078300	4.44886830434383	-0.603100024542275	1.21176373456351	-0.497704302695211	0.618692474961422	0.99995612801898	2.55577241698509	8.20669439920428	3.42892851563856	3.60407788554739
23753	ENSMUSG00000081869	4.44886830434383	-0.603100024542275	1.21176373456351	-0.497704302695211	0.618692474961422	0.99995612801898	2.55577241698509	8.20669439920428	3.42892851563856	3.60407788554739
23754	ENSMUSG00000082768	4.44886830434383	-0.603100024542275	1.21176373456351	-0.497704302695211	0.618692474961422	0.99995612801898	2.55577241698509	8.20669439920428	3.42892851563856	3.60407788554739
23755	ENSMUSG00000112554	4.44886830434383	-0.603100024542275	1.21176373456351	-0.497704302695211	0.618692474961422	0.99995612801898	2.55577241698509	8.20669439920428	3.42892851563856	3.60407788554739
23756	ENSMUSG00000113871	4.44886830434383	-0.603100024542275	1.21176373456351	-0.497704302695211	0.618692474961422	0.99995612801898	2.55577241698509	8.20669439920428	3.42892851563856	3.60407788554739
23757	ENSMUSG00000116952	4.44886830434383	-0.603100024542275	1.21176373456351	-0.497704302695211	0.618692474961422	0.99995612801898	2.55577241698509	8.20669439920428	3.42892851563856	3.60407788554739
23758	ENSMUSG00000103013	11.2303877052397	0.372440325244329	0.748327080072432	0.49769724384193	0.618697451020516	0.99995612801898	12.7788620849254	6.8389119993369	10.2867855469157	15.0169911897808
23759	ENSMUSG00000049755	8.46999240241126	0.430787243827608	0.865674462068924	0.497631919045001	0.618743501829598	0.99995612801898	10.2230896679404	4.10334719960214	11.1440176758253	8.40951506627724
23760	ENSMUSG00000026240	17.430589785589	-0.297018158207929	0.596876442101667	-0.497620842870086	0.618751310143393	0.99995612801898	15.3346345019105	23.2523007977455	13.7157140625542	17.4197097801457
23761	ENSMUSG00000117185	29.1492689308982	-0.456156923900456	0.916712271433484	-0.497600979189636	0.618765313447357	0.99995612801898	51.1154483397018	16.4133887984086	15.4301783203735	33.6380602651089
23762	ENSMUSG00000052825	5.0917341047114	-0.59118758436532	1.18811314494321	-0.497585256826343	0.618776397344023	0.99995612801898	1.27788620849254	10.942259198939	5.14339277345784	3.00339823795616
23763	ENSMUSG00000100751	5.0917341047114	-0.59118758436532	1.18811314494321	-0.497585256826343	0.618776397344023	0.99995612801898	1.27788620849254	10.942259198939	5.14339277345784	3.00339823795616
23764	ENSMUSG00000022504	8.14700364182795	-0.427680840276428	0.85954447709709	-0.497566852759988	0.618789371888491	0.99995612801898	7.66731725095527	10.942259198939	8.5723212890964	5.40611682832108
23765	ENSMUSG00000076372	9.79154936075169	-0.391708980564952	0.787268719234145	-0.49755435595867	0.61879818198229	0.99995612801898	12.7788620849254	9.57447679907166	6.00062490236748	10.8122336566422
23766	ENSMUSG00000103012	9.79154936075169	-0.391708980564952	0.787268719234145	-0.49755435595867	0.61879818198229	0.99995612801898	12.7788620849254	9.57447679907166	6.00062490236748	10.8122336566422
23767	ENSMUSG00000079019	6.77524024952461	-0.470028614633043	0.944691687160833	-0.497547105601895	0.618803293421246	0.99995612801898	10.2230896679404	5.47112959946952	6.00062490236748	5.40611682832108
23768	ENSMUSG00000022321	10.0165230244474	0.397423631094091	0.798818379660019	0.497514380256543	0.618826364736733	0.99995612801898	5.11154483397018	12.3100415988064	9.42955341800604	13.2149522470071
23769	ENSMUSG00000023051	10.0165230244474	0.397423631094091	0.798818379660019	0.497514380256543	0.618826364736733	0.99995612801898	5.11154483397018	12.3100415988064	9.42955341800604	13.2149522470071
23770	ENSMUSG00000034445	10.0165230244474	0.397423631094091	0.798818379660019	0.497514380256543	0.618826364736733	0.99995612801898	5.11154483397018	12.3100415988064	9.42955341800604	13.2149522470071
23771	ENSMUSG00000087690	17.5420907531706	0.302374982629822	0.607805542853706	0.497486385547163	0.61884610125963	0.99995612801898	17.8904069188956	13.6778239986738	14.5729461914639	24.0271859036493
23772	ENSMUSG00000114681	17.5420907531706	0.302374982629822	0.607805542853706	0.497486385547163	0.61884610125963	0.99995612801898	17.8904069188956	13.6778239986738	14.5729461914639	24.0271859036493
23773	ENSMUSG00000063661	10.5913863046788	0.378885782955328	0.761610358270201	0.497479818703973	0.618850730983177	0.99995612801898	8.94520345944781	9.57447679907166	9.42955341800604	14.4163115421896
23774	ENSMUSG00000112497	7.85558831968535	0.454720569963141	0.914052483932681	0.497477527774686	0.618852346126455	0.99995612801898	3.83365862547763	9.57447679907166	6.00062490236748	12.0135929518246
23775	ENSMUSG00000074570	8.6240267141157	0.425008111685188	0.854491242123767	0.497381471843837	0.618920068813028	0.99995612801898	5.11154483397018	9.57447679907166	12.001249804735	7.80883541868601
23776	ENSMUSG00000108840	8.6240267141157	0.425008111685188	0.854491242123767	0.497381471843837	0.618920068813028	0.99995612801898	5.11154483397018	9.57447679907166	12.001249804735	7.80883541868601
23777	ENSMUSG00000098729	21.0688011804381	0.274229872631405	0.551365460792594	0.497364982270012	0.618931694846817	0.99995612801898	23.0019517528658	15.0456063985412	24.0024996094699	22.2251469608756
23778	ENSMUSG00000023737	19.2429525476665	-0.279883183437007	0.562806633682129	-0.497299012994726	0.61897820767721	0.99995612801898	23.0019517528658	19.1489535981433	18.0018747071024	16.8190301325545
23779	ENSMUSG00000041215	18.2029858249702	0.308763872490236	0.620884989974762	0.497296403481725	0.618980047592911	0.99995612801898	21.7240655443733	10.942259198939	13.7157140625542	26.4299044940142
23780	ENSMUSG00000083670	7.16951555344568	0.466239113302271	0.938002702426552	0.497055191947892	0.61915013135619	0.99995612801898	3.83365862547763	8.20669439920428	9.42955341800604	7.20815577109478
23781	ENSMUSG00000037989	18.226040249419	0.296962852795402	0.597452280175753	0.497048655849207	0.619154740392519	0.99995612801898	19.1682931273882	13.6778239986738	15.4301783203735	24.6278655512405
23782	ENSMUSG00000027221	33.8446986946182	0.227173092110769	0.457052989096875	0.497038850045937	0.619161655142317	0.99995612801898	28.113496586836	34.1945599966845	39.4326779298434	33.6380602651089
23783	ENSMUSG00000047496	18.9360446774678	-0.303608534690574	0.610861991114324	-0.497016575113367	0.619177362862454	0.99995612801898	30.6692690038211	10.942259198939	19.7163389649217	14.4163115421896
23784	ENSMUSG00000046337	7.03795528958495	0.467157018706785	0.939940808742196	0.497006848050275	0.619184222196347	0.99995612801898	7.66731725095527	4.10334719960214	8.5723212890964	7.80883541868601
23785	ENSMUSG00000112387	7.03795528958495	0.467157018706785	0.939940808742196	0.497006848050275	0.619184222196347	0.99995612801898	7.66731725095527	4.10334719960214	8.5723212890964	7.80883541868601
23786	ENSMUSG00000042371	3.42308980075796	0.695933747000123	1.40043386574686	0.496941529351676	0.619230284518988	0.99995612801898	3.83365862547763	1.36778239986738	4.2861606445482	4.20475753313862
23787	ENSMUSG00000064956	3.42308980075796	0.695933747000123	1.40043386574686	0.496941529351676	0.619230284518988	0.99995612801898	3.83365862547763	1.36778239986738	4.2861606445482	4.20475753313862
23788	ENSMUSG00000088192	3.42308980075796	0.695933747000123	1.40043386574686	0.496941529351676	0.619230284518988	0.99995612801898	3.83365862547763	1.36778239986738	4.2861606445482	4.20475753313862
23789	ENSMUSG00000095836	3.42308980075796	0.695933747000123	1.40043386574686	0.496941529351676	0.619230284518988	0.99995612801898	3.83365862547763	1.36778239986738	4.2861606445482	4.20475753313862
23790	ENSMUSG00000104826	3.42308980075796	0.695933747000123	1.40043386574686	0.496941529351676	0.619230284518988	0.99995612801898	3.83365862547763	1.36778239986738	4.2861606445482	4.20475753313862
23791	ENSMUSG00000108396	3.42308980075796	0.695933747000123	1.40043386574686	0.496941529351676	0.619230284518988	0.99995612801898	3.83365862547763	1.36778239986738	4.2861606445482	4.20475753313862
23792	ENSMUSG00000109473	3.42308980075796	0.695933747000123	1.40043386574686	0.496941529351676	0.619230284518988	0.99995612801898	3.83365862547763	1.36778239986738	4.2861606445482	4.20475753313862
23793	ENSMUSG00000059851	9.13417149741233	0.408734929682407	0.8225460809276	0.496914323902035	0.619249470066711	0.99995612801898	10.2230896679404	5.47112959946952	9.42955341800604	11.4129133042334
23794	ENSMUSG00000023015	14.7367473546548	0.328059026017825	0.660261485436844	0.496862278436206	0.619286173758173	0.99995612801898	17.8904069188956	8.20669439920428	15.4301783203735	17.4197097801457
23795	ENSMUSG00000026156	17.4081157377453	-0.294769280848238	0.593292482988842	-0.496836365367841	0.619304448619811	0.99995612801898	16.6125207104031	21.8845183978781	13.7157140625542	17.4197097801457
23796	ENSMUSG00000038803	21.8453908426692	-0.288793057263837	0.581275990035986	-0.496826055461122	0.619311719615727	0.99995612801898	34.5029276292987	13.6778239986738	14.5729461914639	24.6278655512405
23797	ENSMUSG00000082140	12.7826807775386	-0.349471505284743	0.703529982211058	-0.496740031158902	0.619372389157633	0.99995612801898	19.1682931273882	9.57447679907166	8.5723212890964	13.8156318945983
23798	ENSMUSG00000108313	10.7624873710341	0.380214603785984	0.765430702846032	0.4967328882579	0.619377426880102	0.99995612801898	7.66731725095527	10.942259198939	15.4301783203735	9.01019471386847
23799	ENSMUSG00000065512	10.6525875931533	-0.383684044491421	0.772435216767078	-0.496720030577163	0.619386495149266	0.99995612801898	6.38943104246272	17.7811711982759	9.42955341800604	9.01019471386847
23800	ENSMUSG00000029685	9.61562137780865	-0.416175371674749	0.837897103562918	-0.496690309472467	0.619407457081117	0.99995612801898	17.8904069188956	4.10334719960214	6.85785703127712	9.6108743614597
23801	ENSMUSG00000052785	4.34169810708612	0.699887870417399	1.40916856854795	0.496667244812723	0.619423724516957	0.99995612801898	5.11154483397018	1.36778239986738	10.2867855469157	0.600679647591231
23802	ENSMUSG00000081601	8.51494049809868	0.420288514930783	0.846286575545679	0.496626706691861	0.619452316384488	0.99995612801898	7.66731725095527	6.8389119993369	11.1440176758253	8.40951506627724
23803	ENSMUSG00000074264	4.26049323210564	0.631449108713509	1.27152503871764	0.496607687214983	0.619465731175165	0.99995612801898	1.27788620849254	5.47112959946952	4.2861606445482	6.00679647591231
23804	ENSMUSG00000095409	4.26049323210564	0.631449108713509	1.27152503871764	0.496607687214983	0.619465731175165	0.99995612801898	1.27788620849254	5.47112959946952	4.2861606445482	6.00679647591231
23805	ENSMUSG00000102085	4.26049323210564	0.631449108713509	1.27152503871764	0.496607687214983	0.619465731175165	0.99995612801898	1.27788620849254	5.47112959946952	4.2861606445482	6.00679647591231
23806	ENSMUSG00000104696	4.26049323210564	0.631449108713509	1.27152503871764	0.496607687214983	0.619465731175165	0.99995612801898	1.27788620849254	5.47112959946952	4.2861606445482	6.00679647591231
23807	ENSMUSG00000117269	4.26049323210564	0.631449108713509	1.27152503871764	0.496607687214983	0.619465731175165	0.99995612801898	1.27788620849254	5.47112959946952	4.2861606445482	6.00679647591231
23808	ENSMUSG00000021764	11.3175802500181	0.362263474112652	0.729493626961592	0.496595803888668	0.61947411277048	0.99995612801898	10.2230896679404	9.57447679907166	12.8584819336446	12.6142725994159
23809	ENSMUSG00000026411	11.3175802500181	0.362263474112652	0.729493626961592	0.496595803888668	0.61947411277048	0.99995612801898	10.2230896679404	9.57447679907166	12.8584819336446	12.6142725994159
23810	ENSMUSG00000082373	9.83109016324627	-0.399725348699262	0.805091424514151	-0.496496840642023	0.619543915845056	0.99995612801898	15.3346345019105	6.8389119993369	11.1440176758253	6.00679647591231
23811	ENSMUSG00000102004	6.92927456122905	-0.468213925015511	0.9431147664746	-0.496454876606071	0.619573515937156	0.99995612801898	5.11154483397018	10.942259198939	6.85785703127712	4.80543718072985
23812	ENSMUSG00000105512	24.8284033539434	-0.25472611548514	0.513239937893065	-0.496310003720352	0.619675709387695	0.99995612801898	25.5577241698509	28.723430397215	18.0018747071024	27.0305841416054
23813	ENSMUSG00000031824	30.9164683803328	-0.235482239727803	0.474479022136039	-0.49629641931838	0.619685292212652	0.99995612801898	39.6144724632689	27.3556479973476	24.8597317383796	31.8360213223353
23814	ENSMUSG00000046138	30.9164683803328	-0.235482239727803	0.474479022136039	-0.49629641931838	0.619685292212652	0.99995612801898	39.6144724632689	27.3556479973476	24.8597317383796	31.8360213223353
23815	ENSMUSG00000055095	4.36417215492983	0.685584395542623	1.38143569357824	0.496283973788748	0.619694071701257	0.99995612801898	3.83365862547763	2.73556479973476	10.2867855469157	0.600679647591231
23816	ENSMUSG00000095526	4.36417215492983	0.685584395542623	1.38143569357824	0.496283973788748	0.619694071701257	0.99995612801898	3.83365862547763	2.73556479973476	10.2867855469157	0.600679647591231
23817	ENSMUSG00000026274	26.0011843388549	-0.249005395516361	0.501772985568343	-0.496251098959264	0.619717262955079	0.99995612801898	30.6692690038211	25.9878655974802	19.7163389649217	27.6312637891966
23818	ENSMUSG00000109329	28.6195466036015	0.245311577814412	0.494408770459192	0.496171573952004	0.619773364723286	0.99995612801898	31.9471552123136	20.5167359980107	26.5741959961988	35.4400992078826
23819	ENSMUSG00000097724	9.19691567927307	-0.424124195391822	0.854796082847246	-0.496170026866647	0.619774456153175	0.99995612801898	7.66731725095527	13.6778239986738	3.42892851563856	12.0135929518246
23820	ENSMUSG00000012117	18.2485142972627	0.294810781965962	0.594221610262498	0.496129351195641	0.619803152118736	0.99995612801898	17.8904069188956	15.0456063985412	15.4301783203735	24.6278655512405
23821	ENSMUSG00000033053	6.90680051338534	-0.463312676679998	0.933876063511587	-0.496117948390107	0.619811196700033	0.99995612801898	6.38943104246272	9.57447679907166	6.85785703127712	4.80543718072985
23822	ENSMUSG00000082534	6.90680051338534	-0.463312676679998	0.933876063511587	-0.496117948390107	0.619811196700033	0.99995612801898	6.38943104246272	9.57447679907166	6.85785703127712	4.80543718072985
23823	ENSMUSG00000083989	6.90680051338534	-0.463312676679998	0.933876063511587	-0.496117948390107	0.619811196700033	0.99995612801898	6.38943104246272	9.57447679907166	6.85785703127712	4.80543718072985
23824	ENSMUSG00000103047	6.90680051338534	-0.463312676679998	0.933876063511587	-0.496117948390107	0.619811196700033	0.99995612801898	6.38943104246272	9.57447679907166	6.85785703127712	4.80543718072985
23825	ENSMUSG00000000562	1.15693327978549	1.30546545856916	2.63153686188669	0.496084807884165	0.619834577300469	0.99995612801898	0	1.36778239986738	0.85723212890964	2.40271859036493
23826	ENSMUSG00000050788	1.15693327978549	1.30546545856916	2.63153686188669	0.496084807884165	0.619834577300469	0.99995612801898	0	1.36778239986738	0.85723212890964	2.40271859036493
23827	ENSMUSG00000051046	1.15693327978549	1.30546545856916	2.63153686188669	0.496084807884165	0.619834577300469	0.99995612801898	0	1.36778239986738	0.85723212890964	2.40271859036493
23828	ENSMUSG00000070065	1.15693327978549	1.30546545856916	2.63153686188669	0.496084807884165	0.619834577300469	0.99995612801898	0	1.36778239986738	0.85723212890964	2.40271859036493
23829	ENSMUSG00000089563	1.15693327978549	1.30546545856916	2.63153686188669	0.496084807884165	0.619834577300469	0.99995612801898	0	1.36778239986738	0.85723212890964	2.40271859036493
23830	ENSMUSG00000096835	1.15693327978549	1.30546545856916	2.63153686188669	0.496084807884165	0.619834577300469	0.99995612801898	0	1.36778239986738	0.85723212890964	2.40271859036493
23831	ENSMUSG00000106682	1.15693327978549	1.30546545856916	2.63153686188669	0.496084807884165	0.619834577300469	0.99995612801898	0	1.36778239986738	0.85723212890964	2.40271859036493
23832	ENSMUSG00000112760	1.15693327978549	1.30546545856916	2.63153686188669	0.496084807884165	0.619834577300469	0.99995612801898	0	1.36778239986738	0.85723212890964	2.40271859036493
23833	ENSMUSG00000114497	1.15693327978549	1.30546545856916	2.63153686188669	0.496084807884165	0.619834577300469	0.99995612801898	0	1.36778239986738	0.85723212890964	2.40271859036493
23834	ENSMUSG00000085225	5.44842495290869	-0.545725463570718	1.1001100659253	-0.496064421619221	0.61984895998504	0.99995612801898	10.2230896679404	2.73556479973476	3.42892851563856	5.40611682832108
23835	ENSMUSG00000100155	5.44842495290869	-0.545725463570718	1.1001100659253	-0.496064421619221	0.61984895998504	0.99995612801898	10.2230896679404	2.73556479973476	3.42892851563856	5.40611682832108
23836	ENSMUSG00000027761	2.0517901924304	-0.874314517923114	1.7625955305627	-0.496038088581782	0.619867538383835	0.99995612801898	2.55577241698509	2.73556479973476	1.71446425781928	1.20135929518246
23837	ENSMUSG00000031635	2.0517901924304	-0.874314517923114	1.7625955305627	-0.496038088581782	0.619867538383835	0.99995612801898	2.55577241698509	2.73556479973476	1.71446425781928	1.20135929518246
23838	ENSMUSG00000060583	2.0517901924304	-0.874314517923114	1.7625955305627	-0.496038088581782	0.619867538383835	0.99995612801898	2.55577241698509	2.73556479973476	1.71446425781928	1.20135929518246
23839	ENSMUSG00000075063	2.0517901924304	-0.874314517923114	1.7625955305627	-0.496038088581782	0.619867538383835	0.99995612801898	2.55577241698509	2.73556479973476	1.71446425781928	1.20135929518246
23840	ENSMUSG00000078742	2.0517901924304	-0.874314517923114	1.7625955305627	-0.496038088581782	0.619867538383835	0.99995612801898	2.55577241698509	2.73556479973476	1.71446425781928	1.20135929518246
23841	ENSMUSG00000080223	2.0517901924304	-0.874314517923114	1.7625955305627	-0.496038088581782	0.619867538383835	0.99995612801898	2.55577241698509	2.73556479973476	1.71446425781928	1.20135929518246
23842	ENSMUSG00000082625	2.0517901924304	-0.874314517923114	1.7625955305627	-0.496038088581782	0.619867538383835	0.99995612801898	2.55577241698509	2.73556479973476	1.71446425781928	1.20135929518246
23843	ENSMUSG00000094406	2.0517901924304	-0.874314517923114	1.7625955305627	-0.496038088581782	0.619867538383835	0.99995612801898	2.55577241698509	2.73556479973476	1.71446425781928	1.20135929518246
23844	ENSMUSG00000098979	2.0517901924304	-0.874314517923114	1.7625955305627	-0.496038088581782	0.619867538383835	0.99995612801898	2.55577241698509	2.73556479973476	1.71446425781928	1.20135929518246
23845	ENSMUSG00000099081	2.0517901924304	-0.874314517923114	1.7625955305627	-0.496038088581782	0.619867538383835	0.99995612801898	2.55577241698509	2.73556479973476	1.71446425781928	1.20135929518246
23846	ENSMUSG00000106507	2.0517901924304	-0.874314517923114	1.7625955305627	-0.496038088581782	0.619867538383835	0.99995612801898	2.55577241698509	2.73556479973476	1.71446425781928	1.20135929518246
23847	ENSMUSG00000053678	3.87072100091097	-0.650082556560377	1.31056190277229	-0.496033461056076	0.619870803205767	0.99995612801898	2.55577241698509	6.8389119993369	4.2861606445482	1.80203894277369
23848	ENSMUSG00000060180	3.87072100091097	-0.650082556560377	1.31056190277229	-0.496033461056076	0.619870803205767	0.99995612801898	2.55577241698509	6.8389119993369	4.2861606445482	1.80203894277369
23849	ENSMUSG00000070530	3.87072100091097	-0.650082556560377	1.31056190277229	-0.496033461056076	0.619870803205767	0.99995612801898	2.55577241698509	6.8389119993369	4.2861606445482	1.80203894277369
23850	ENSMUSG00000076758	3.87072100091097	-0.650082556560377	1.31056190277229	-0.496033461056076	0.619870803205767	0.99995612801898	2.55577241698509	6.8389119993369	4.2861606445482	1.80203894277369
23851	ENSMUSG00000084627	3.87072100091097	-0.650082556560377	1.31056190277229	-0.496033461056076	0.619870803205767	0.99995612801898	2.55577241698509	6.8389119993369	4.2861606445482	1.80203894277369
23852	ENSMUSG00000088460	3.87072100091097	-0.650082556560377	1.31056190277229	-0.496033461056076	0.619870803205767	0.99995612801898	2.55577241698509	6.8389119993369	4.2861606445482	1.80203894277369
23853	ENSMUSG00000095270	3.87072100091097	-0.650082556560377	1.31056190277229	-0.496033461056076	0.619870803205767	0.99995612801898	2.55577241698509	6.8389119993369	4.2861606445482	1.80203894277369
23854	ENSMUSG00000097260	3.87072100091097	-0.650082556560377	1.31056190277229	-0.496033461056076	0.619870803205767	0.99995612801898	2.55577241698509	6.8389119993369	4.2861606445482	1.80203894277369
23855	ENSMUSG00000098010	3.87072100091097	-0.650082556560377	1.31056190277229	-0.496033461056076	0.619870803205767	0.99995612801898	2.55577241698509	6.8389119993369	4.2861606445482	1.80203894277369
23856	ENSMUSG00000110232	3.87072100091097	-0.650082556560377	1.31056190277229	-0.496033461056076	0.619870803205767	0.99995612801898	2.55577241698509	6.8389119993369	4.2861606445482	1.80203894277369
23857	ENSMUSG00000112382	3.87072100091097	-0.650082556560377	1.31056190277229	-0.496033461056076	0.619870803205767	0.99995612801898	2.55577241698509	6.8389119993369	4.2861606445482	1.80203894277369
23858	ENSMUSG00000056870	7.43999972113078	-0.44092958775049	0.888926366386349	-0.496024872727029	0.619876862482089	0.99995612801898	8.94520345944781	8.20669439920428	6.00062490236748	6.60747612350354
23859	ENSMUSG00000082969	7.43999972113078	-0.44092958775049	0.888926366386349	-0.496024872727029	0.619876862482089	0.99995612801898	8.94520345944781	8.20669439920428	6.00062490236748	6.60747612350354
23860	ENSMUSG00000007646	4.19365146517962	0.621513481528985	1.253001895455	0.496019586070376	0.619880592360572	0.99995612801898	3.83365862547763	2.73556479973476	6.00062490236748	4.20475753313862
23861	ENSMUSG00000022366	4.19365146517962	0.621513481528985	1.253001895455	0.496019586070376	0.619880592360572	0.99995612801898	3.83365862547763	2.73556479973476	6.00062490236748	4.20475753313862
23862	ENSMUSG00000038528	4.19365146517962	0.621513481528985	1.253001895455	0.496019586070376	0.619880592360572	0.99995612801898	3.83365862547763	2.73556479973476	6.00062490236748	4.20475753313862
23863	ENSMUSG00000081630	4.19365146517962	0.621513481528985	1.253001895455	0.496019586070376	0.619880592360572	0.99995612801898	3.83365862547763	2.73556479973476	6.00062490236748	4.20475753313862
23864	ENSMUSG00000088638	4.19365146517962	0.621513481528985	1.253001895455	0.496019586070376	0.619880592360572	0.99995612801898	3.83365862547763	2.73556479973476	6.00062490236748	4.20475753313862
23865	ENSMUSG00000088679	4.19365146517962	0.621513481528985	1.253001895455	0.496019586070376	0.619880592360572	0.99995612801898	3.83365862547763	2.73556479973476	6.00062490236748	4.20475753313862
23866	ENSMUSG00000093013	4.19365146517962	0.621513481528985	1.253001895455	0.496019586070376	0.619880592360572	0.99995612801898	3.83365862547763	2.73556479973476	6.00062490236748	4.20475753313862
23867	ENSMUSG00000110762	4.19365146517962	0.621513481528985	1.253001895455	0.496019586070376	0.619880592360572	0.99995612801898	3.83365862547763	2.73556479973476	6.00062490236748	4.20475753313862
23868	ENSMUSG00000116173	4.19365146517962	0.621513481528985	1.253001895455	0.496019586070376	0.619880592360572	0.99995612801898	3.83365862547763	2.73556479973476	6.00062490236748	4.20475753313862
23869	ENSMUSG00000117532	4.19365146517962	0.621513481528985	1.253001895455	0.496019586070376	0.619880592360572	0.99995612801898	3.83365862547763	2.73556479973476	6.00062490236748	4.20475753313862
23870	ENSMUSG00000024900	9.36473272242685	-0.397637321919317	0.801671270468749	-0.4960104428924	0.619887043141676	0.99995612801898	10.2230896679404	10.942259198939	10.2867855469157	6.00679647591231
23871	ENSMUSG00000070109	6.22227064053188	-0.488354530144837	0.984626133461123	-0.49597965516941	0.619908765001296	0.99995612801898	6.38943104246272	8.20669439920428	4.2861606445482	6.00679647591231
23872	ENSMUSG00000086976	6.22227064053188	-0.488354530144837	0.984626133461123	-0.49597965516941	0.619908765001296	0.99995612801898	6.38943104246272	8.20669439920428	4.2861606445482	6.00679647591231
23873	ENSMUSG00000097913	6.22227064053188	-0.488354530144837	0.984626133461123	-0.49597965516941	0.619908765001296	0.99995612801898	6.38943104246272	8.20669439920428	4.2861606445482	6.00679647591231
23874	ENSMUSG00000087487	15.577434809204	0.31466266037382	0.634525786362114	0.4959020848906	0.619963495128134	0.99995612801898	11.5009758764329	16.4133887984086	14.5729461914639	19.8224283705106
23875	ENSMUSG00000091816	11.2696953224756	-0.364017805550201	0.734077868826558	-0.495884457233525	0.61997593270985	0.99995612801898	10.2230896679404	15.0456063985412	12.001249804735	7.80883541868601
23876	ENSMUSG00000035382	45.7845507793132	-0.239438377887083	0.482864440065094	-0.495870803521593	0.619985566461759	0.99995612801898	71.5616276755825	27.3556479973476	44.5760707033013	39.6448567410213
23877	ENSMUSG00000039956	5.73477479402295	0.532166604111318	1.07350135437278	0.495729792928162	0.620085064178557	0.99995612801898	3.83365862547763	5.47112959946952	9.42955341800604	4.20475753313862
23878	ENSMUSG00000069913	5.73477479402295	0.532166604111318	1.07350135437278	0.495729792928162	0.620085064178557	0.99995612801898	3.83365862547763	5.47112959946952	9.42955341800604	4.20475753313862
23879	ENSMUSG00000095132	5.73477479402295	0.532166604111318	1.07350135437278	0.495729792928162	0.620085064178557	0.99995612801898	3.83365862547763	5.47112959946952	9.42955341800604	4.20475753313862
23880	ENSMUSG00000105429	5.73477479402295	0.532166604111318	1.07350135437278	0.495729792928162	0.620085064178557	0.99995612801898	3.83365862547763	5.47112959946952	9.42955341800604	4.20475753313862
23881	ENSMUSG00000113879	5.73477479402295	0.532166604111318	1.07350135437278	0.495729792928162	0.620085064178557	0.99995612801898	3.83365862547763	5.47112959946952	9.42955341800604	4.20475753313862
23882	ENSMUSG00000093997	3.57654373585729	0.722635136396825	1.45772122176446	0.495729310657993	0.62008540448252	0.99995612801898	0	5.47112959946952	3.42892851563856	5.40611682832108
23883	ENSMUSG00000034574	22.3036293779759	-0.26484448981168	0.534292417530642	-0.495692023921508	0.620111715342677	0.99995612801898	24.2798379613584	24.6200831976128	16.2874104492832	24.0271859036493
23884	ENSMUSG00000027470	8.49517009685139	0.419622671204328	0.846681283056444	0.495608772275593	0.620170462448427	0.99995612801898	6.38943104246272	8.20669439920428	8.5723212890964	10.8122336566422
23885	ENSMUSG00000099331	8.49517009685139	0.419622671204328	0.846681283056444	0.495608772275593	0.620170462448427	0.99995612801898	6.38943104246272	8.20669439920428	8.5723212890964	10.8122336566422
23886	ENSMUSG00000112672	3.61878818494829	0.722951700279037	1.45881358114536	0.495575109543076	0.620194217479122	0.99995612801898	0	5.47112959946952	6.00062490236748	3.00339823795616
23887	ENSMUSG00000115623	3.61878818494829	0.722951700279037	1.45881358114536	0.495575109543076	0.620194217479122	0.99995612801898	0	5.47112959946952	6.00062490236748	3.00339823795616
23888	ENSMUSG00000117744	3.61878818494829	0.722951700279037	1.45881358114536	0.495575109543076	0.620194217479122	0.99995612801898	0	5.47112959946952	6.00062490236748	3.00339823795616
23889	ENSMUSG00000031398	19.0619007873805	0.28236430366242	0.569813958442487	0.495537709245008	0.620220610490221	0.99995612801898	16.6125207104031	17.7811711982759	21.430803222741	20.4231080181019
23890	ENSMUSG00000047940	19.5939392419157	0.28725432854822	0.579741332939147	0.495487059878774	0.620256354014139	0.99995612801898	21.7240655443733	13.6778239986738	17.1446425781928	25.8292248464229
23891	ENSMUSG00000081787	7.57272073820172	-0.501359429214223	1.01192528011243	-0.495451036818171	0.62028177622319	0.99995612801898	2.55577241698509	15.0456063985412	10.2867855469157	2.40271859036493
23892	ENSMUSG00000004031	18.076159232553	-0.306189853495916	0.618050083385488	-0.495412688594267	0.620308839846042	0.99995612801898	11.5009758764329	28.723430397215	12.8584819336446	19.2217487229194
23893	ENSMUSG00000024902	14.0105534093154	0.338152443805805	0.682584932786777	0.495399806768715	0.620317931096095	0.99995612801898	16.6125207104031	8.20669439920428	12.001249804735	19.2217487229194
23894	ENSMUSG00000041528	7.06042933742866	0.461099067190747	0.930817949610681	0.49536976310309	0.620339134409221	0.99995612801898	6.38943104246272	5.47112959946952	8.5723212890964	7.80883541868601
23895	ENSMUSG00000087681	7.06042933742866	0.461099067190747	0.930817949610681	0.49536976310309	0.620339134409221	0.99995612801898	6.38943104246272	5.47112959946952	8.5723212890964	7.80883541868601
23896	ENSMUSG00000059883	22.8341249391249	-0.262673376347489	0.53028622149532	-0.495342638937126	0.620358277556897	0.99995612801898	29.3913827953285	20.5167359980107	18.0018747071024	23.426506256058
23897	ENSMUSG00000024448	3.55194641802227	0.715932690914696	1.44545134909396	0.495300441182926	0.620388059549473	0.99995612801898	2.55577241698509	2.73556479973476	7.71508916018676	1.20135929518246
23898	ENSMUSG00000065913	3.55194641802227	0.715932690914696	1.44545134909396	0.495300441182926	0.620388059549473	0.99995612801898	2.55577241698509	2.73556479973476	7.71508916018676	1.20135929518246
23899	ENSMUSG00000103585	3.55194641802227	0.715932690914696	1.44545134909396	0.495300441182926	0.620388059549473	0.99995612801898	2.55577241698509	2.73556479973476	7.71508916018676	1.20135929518246
23900	ENSMUSG00000052915	50.4088249863096	-0.223518556999132	0.451303675390968	-0.49527307041206	0.62040737740547	0.99995612801898	71.5616276755825	36.9301247964193	46.2905349611205	46.853012512116
23901	ENSMUSG00000080380	2.717246633271	0.790630613839292	1.59644241861609	0.495245305824854	0.620426973478348	0.99995612801898	2.55577241698509	1.36778239986738	5.14339277345784	1.80203894277369
23902	ENSMUSG00000080625	2.717246633271	0.790630613839292	1.59644241861609	0.495245305824854	0.620426973478348	0.99995612801898	2.55577241698509	1.36778239986738	5.14339277345784	1.80203894277369
23903	ENSMUSG00000081088	2.717246633271	0.790630613839292	1.59644241861609	0.495245305824854	0.620426973478348	0.99995612801898	2.55577241698509	1.36778239986738	5.14339277345784	1.80203894277369
23904	ENSMUSG00000082372	2.717246633271	0.790630613839292	1.59644241861609	0.495245305824854	0.620426973478348	0.99995612801898	2.55577241698509	1.36778239986738	5.14339277345784	1.80203894277369
23905	ENSMUSG00000082456	2.717246633271	0.790630613839292	1.59644241861609	0.495245305824854	0.620426973478348	0.99995612801898	2.55577241698509	1.36778239986738	5.14339277345784	1.80203894277369
23906	ENSMUSG00000085035	2.717246633271	0.790630613839292	1.59644241861609	0.495245305824854	0.620426973478348	0.99995612801898	2.55577241698509	1.36778239986738	5.14339277345784	1.80203894277369
23907	ENSMUSG00000085632	2.717246633271	0.790630613839292	1.59644241861609	0.495245305824854	0.620426973478348	0.99995612801898	2.55577241698509	1.36778239986738	5.14339277345784	1.80203894277369
23908	ENSMUSG00000086659	2.717246633271	0.790630613839292	1.59644241861609	0.495245305824854	0.620426973478348	0.99995612801898	2.55577241698509	1.36778239986738	5.14339277345784	1.80203894277369
23909	ENSMUSG00000103355	2.717246633271	0.790630613839292	1.59644241861609	0.495245305824854	0.620426973478348	0.99995612801898	2.55577241698509	1.36778239986738	5.14339277345784	1.80203894277369
23910	ENSMUSG00000106677	2.717246633271	0.790630613839292	1.59644241861609	0.495245305824854	0.620426973478348	0.99995612801898	2.55577241698509	1.36778239986738	5.14339277345784	1.80203894277369
23911	ENSMUSG00000106736	2.717246633271	0.790630613839292	1.59644241861609	0.495245305824854	0.620426973478348	0.99995612801898	2.55577241698509	1.36778239986738	5.14339277345784	1.80203894277369
23912	ENSMUSG00000112403	2.717246633271	0.790630613839292	1.59644241861609	0.495245305824854	0.620426973478348	0.99995612801898	2.55577241698509	1.36778239986738	5.14339277345784	1.80203894277369
23913	ENSMUSG00000109147	43.9963978157127	0.218335328519494	0.440892008586606	0.495212714831063	0.620449976342743	0.99995612801898	49.8375621312093	31.4589951969498	45.4333028322109	49.255731102481
23914	ENSMUSG00000030291	15.5481012333839	-0.310722207432715	0.627503429320472	-0.495172126420406	0.620478624337642	0.99995612801898	14.056748293418	20.5167359980107	12.001249804735	15.617670837372
23915	ENSMUSG00000058396	8.67807957958208	-0.438952893391634	0.886499720392543	-0.49515288419636	0.620492206029889	0.99995612801898	11.5009758764329	8.20669439920428	12.001249804735	3.00339823795616
23916	ENSMUSG00000031162	4.96421312960129	0.569958734325328	1.15122943624424	0.495087005579667	0.620538705953742	0.99995612801898	3.83365862547763	4.10334719960214	7.71508916018676	4.20475753313862
23917	ENSMUSG00000041534	4.96421312960129	0.569958734325328	1.15122943624424	0.495087005579667	0.620538705953742	0.99995612801898	3.83365862547763	4.10334719960214	7.71508916018676	4.20475753313862
23918	ENSMUSG00000047356	4.96421312960129	0.569958734325328	1.15122943624424	0.495087005579667	0.620538705953742	0.99995612801898	3.83365862547763	4.10334719960214	7.71508916018676	4.20475753313862
23919	ENSMUSG00000054901	4.96421312960129	0.569958734325328	1.15122943624424	0.495087005579667	0.620538705953742	0.99995612801898	3.83365862547763	4.10334719960214	7.71508916018676	4.20475753313862
23920	ENSMUSG00000080703	4.96421312960129	0.569958734325328	1.15122943624424	0.495087005579667	0.620538705953742	0.99995612801898	3.83365862547763	4.10334719960214	7.71508916018676	4.20475753313862
23921	ENSMUSG00000081292	4.96421312960129	0.569958734325328	1.15122943624424	0.495087005579667	0.620538705953742	0.99995612801898	3.83365862547763	4.10334719960214	7.71508916018676	4.20475753313862
23922	ENSMUSG00000082919	4.96421312960129	0.569958734325328	1.15122943624424	0.495087005579667	0.620538705953742	0.99995612801898	3.83365862547763	4.10334719960214	7.71508916018676	4.20475753313862
23923	ENSMUSG00000092552	4.96421312960129	0.569958734325328	1.15122943624424	0.495087005579667	0.620538705953742	0.99995612801898	3.83365862547763	4.10334719960214	7.71508916018676	4.20475753313862
23924	ENSMUSG00000101834	4.96421312960129	0.569958734325328	1.15122943624424	0.495087005579667	0.620538705953742	0.99995612801898	3.83365862547763	4.10334719960214	7.71508916018676	4.20475753313862
23925	ENSMUSG00000117301	12.978379161729	-0.334427876743999	0.675507972625445	-0.495076135732645	0.620546378498907	0.99995612801898	15.3346345019105	13.6778239986738	10.2867855469157	12.6142725994159
23926	ENSMUSG00000010914	11.5649516969397	-0.365349580602624	0.737993976350476	-0.495057672976341	0.620559410638172	0.99995612801898	16.6125207104031	9.57447679907166	6.85785703127712	13.2149522470071
23927	ENSMUSG00000049751	21.2085127120996	-0.300080093762503	0.606205171507358	-0.495014077521542	0.620590183441332	0.99995612801898	29.3913827953285	17.7811711982759	9.42955341800604	28.2319434367879
23928	ENSMUSG00000056468	3.84824695306726	-0.64153518099716	1.29604846555064	-0.494993202838749	0.620604918526858	0.99995612801898	3.83365862547763	5.47112959946952	4.2861606445482	1.80203894277369
23929	ENSMUSG00000065798	3.84824695306726	-0.64153518099716	1.29604846555064	-0.494993202838749	0.620604918526858	0.99995612801898	3.83365862547763	5.47112959946952	4.2861606445482	1.80203894277369
23930	ENSMUSG00000071568	3.84824695306726	-0.64153518099716	1.29604846555064	-0.494993202838749	0.620604918526858	0.99995612801898	3.83365862547763	5.47112959946952	4.2861606445482	1.80203894277369
23931	ENSMUSG00000082536	3.84824695306726	-0.64153518099716	1.29604846555064	-0.494993202838749	0.620604918526858	0.99995612801898	3.83365862547763	5.47112959946952	4.2861606445482	1.80203894277369
23932	ENSMUSG00000083211	3.84824695306726	-0.64153518099716	1.29604846555064	-0.494993202838749	0.620604918526858	0.99995612801898	3.83365862547763	5.47112959946952	4.2861606445482	1.80203894277369
23933	ENSMUSG00000090129	3.84824695306726	-0.64153518099716	1.29604846555064	-0.494993202838749	0.620604918526858	0.99995612801898	3.83365862547763	5.47112959946952	4.2861606445482	1.80203894277369
23934	ENSMUSG00000095596	3.84824695306726	-0.64153518099716	1.29604846555064	-0.494993202838749	0.620604918526858	0.99995612801898	3.83365862547763	5.47112959946952	4.2861606445482	1.80203894277369
23935	ENSMUSG00000105454	3.84824695306726	-0.64153518099716	1.29604846555064	-0.494993202838749	0.620604918526858	0.99995612801898	3.83365862547763	5.47112959946952	4.2861606445482	1.80203894277369
23936	ENSMUSG00000106900	3.84824695306726	-0.64153518099716	1.29604846555064	-0.494993202838749	0.620604918526858	0.99995612801898	3.83365862547763	5.47112959946952	4.2861606445482	1.80203894277369
23937	ENSMUSG00000107616	3.84824695306726	-0.64153518099716	1.29604846555064	-0.494993202838749	0.620604918526858	0.99995612801898	3.83365862547763	5.47112959946952	4.2861606445482	1.80203894277369
23938	ENSMUSG00000108183	3.84824695306726	-0.64153518099716	1.29604846555064	-0.494993202838749	0.620604918526858	0.99995612801898	3.83365862547763	5.47112959946952	4.2861606445482	1.80203894277369
23939	ENSMUSG00000109945	3.84824695306726	-0.64153518099716	1.29604846555064	-0.494993202838749	0.620604918526858	0.99995612801898	3.83365862547763	5.47112959946952	4.2861606445482	1.80203894277369
23940	ENSMUSG00000112809	3.84824695306726	-0.64153518099716	1.29604846555064	-0.494993202838749	0.620604918526858	0.99995612801898	3.83365862547763	5.47112959946952	4.2861606445482	1.80203894277369
23941	ENSMUSG00000115983	3.84824695306726	-0.64153518099716	1.29604846555064	-0.494993202838749	0.620604918526858	0.99995612801898	3.83365862547763	5.47112959946952	4.2861606445482	1.80203894277369
23942	ENSMUSG00000117090	3.84824695306726	-0.64153518099716	1.29604846555064	-0.494993202838749	0.620604918526858	0.99995612801898	3.83365862547763	5.47112959946952	4.2861606445482	1.80203894277369
23943	ENSMUSG00000117568	3.84824695306726	-0.64153518099716	1.29604846555064	-0.494993202838749	0.620604918526858	0.99995612801898	3.83365862547763	5.47112959946952	4.2861606445482	1.80203894277369
23944	ENSMUSG00000097513	6.80041794396474	-0.473306261911664	0.956199423341538	-0.494986976940067	0.620609313312916	0.99995612801898	6.38943104246272	9.57447679907166	3.42892851563856	7.80883541868601
23945	ENSMUSG00000060807	5.71500439277566	0.528230972417811	1.06732417917438	0.494911464318573	0.620662617831076	0.99995612801898	2.55577241698509	6.8389119993369	6.85785703127712	6.60747612350354
23946	ENSMUSG00000064909	5.71500439277566	0.528230972417811	1.06732417917438	0.494911464318573	0.620662617831076	0.99995612801898	2.55577241698509	6.8389119993369	6.85785703127712	6.60747612350354
23947	ENSMUSG00000075223	5.71500439277566	0.528230972417811	1.06732417917438	0.494911464318573	0.620662617831076	0.99995612801898	2.55577241698509	6.8389119993369	6.85785703127712	6.60747612350354
23948	ENSMUSG00000021326	14.0870220263108	-0.328251462715739	0.663338844432583	-0.494847340044625	0.620707884854916	0.99995612801898	20.4461793358807	10.942259198939	11.1440176758253	13.8156318945983
23949	ENSMUSG00000109422	6.99571084049396	0.471127015541638	0.952154438527243	0.494801049575907	0.62074056341592	0.99995612801898	7.66731725095527	4.10334719960214	6.00062490236748	10.2115540090509
23950	ENSMUSG00000016382	14.6624656831473	-0.327562926739299	0.662016326834207	-0.494795843337762	0.62074423878459	0.99995612801898	23.0019517528658	9.57447679907166	12.8584819336446	13.2149522470071
23951	ENSMUSG00000051437	4.17117741733591	0.633160213618935	1.27964807112956	0.494792457319956	0.620746629165104	0.99995612801898	5.11154483397018	1.36778239986738	6.00062490236748	4.20475753313862
23952	ENSMUSG00000096560	4.17117741733591	0.633160213618935	1.27964807112956	0.494792457319956	0.620746629165104	0.99995612801898	5.11154483397018	1.36778239986738	6.00062490236748	4.20475753313862
23953	ENSMUSG00000112913	4.17117741733591	0.633160213618935	1.27964807112956	0.494792457319956	0.620746629165104	0.99995612801898	5.11154483397018	1.36778239986738	6.00062490236748	4.20475753313862
23954	ENSMUSG00000115024	4.17117741733591	0.633160213618935	1.27964807112956	0.494792457319956	0.620746629165104	0.99995612801898	5.11154483397018	1.36778239986738	6.00062490236748	4.20475753313862
23955	ENSMUSG00000029207	20.9843122822561	0.276959372077609	0.559756859050602	0.494785133222587	0.620751799671293	0.99995612801898	23.0019517528658	15.0456063985412	18.8591068360121	27.0305841416054
23956	ENSMUSG00000036480	11.8055981768175	-0.354650038433461	0.716847284025792	-0.494735833330856	0.620786603818917	0.99995612801898	10.2230896679404	16.4133887984086	8.5723212890964	12.0135929518246
23957	ENSMUSG00000042680	22.750216417548	-0.269101619949867	0.543941414532364	-0.494725374388377	0.620793987607125	0.99995612801898	28.113496586836	21.8845183978781	14.5729461914639	26.4299044940142
23958	ENSMUSG00000086745	22.750216417548	-0.269101619949867	0.543941414532364	-0.494725374388377	0.620793987607125	0.99995612801898	28.113496586836	21.8845183978781	14.5729461914639	26.4299044940142
23959	ENSMUSG00000080871	5.03105489652731	0.57952474646761	1.17146572773095	0.494700555679174	0.620811509234371	0.99995612801898	1.27788620849254	6.8389119993369	6.00062490236748	6.00679647591231
23960	ENSMUSG00000113438	5.03105489652731	0.57952474646761	1.17146572773095	0.494700555679174	0.620811509234371	0.99995612801898	1.27788620849254	6.8389119993369	6.00062490236748	6.00679647591231
23961	ENSMUSG00000117335	17.4788219044779	-0.319127580761641	0.645142075415121	-0.49466248276598	0.62083838854406	0.99995612801898	8.94520345944781	30.0912127970824	12.8584819336446	18.0203894277369
23962	ENSMUSG00000077394	3.76433843149037	-0.673984495145173	1.3626094339062	-0.494627791628493	0.620862880775714	0.99995612801898	2.55577241698509	6.8389119993369	0.85723212890964	4.80543718072985
23963	ENSMUSG00000021470	29.5282186099837	-0.247040794217835	0.499471959830835	-0.49460392992132	0.620879727583436	0.99995612801898	37.0587000462838	27.3556479973476	18.8591068360121	34.8394195602914
23964	ENSMUSG00000086914	48.3413216496857	0.211148081863585	0.426971776741669	0.494524681408477	0.620935679929658	0.99995612801898	49.8375621312093	39.665689596154	54.0056241213073	49.8564107500722
23965	ENSMUSG00000118263	10.2579068015711	-0.39612051195826	0.801282877110479	-0.49435788942192	0.621053448331625	0.99995612801898	17.8904069188956	5.47112959946952	6.85785703127712	10.8122336566422
23966	ENSMUSG00000081903	3.44556384860167	0.682503839588255	1.38062861343796	0.494342818152034	0.621064090324707	0.99995612801898	2.55577241698509	2.73556479973476	4.2861606445482	4.20475753313862
23967	ENSMUSG00000082236	3.44556384860167	0.682503839588255	1.38062861343796	0.494342818152034	0.621064090324707	0.99995612801898	2.55577241698509	2.73556479973476	4.2861606445482	4.20475753313862
23968	ENSMUSG00000098814	3.44556384860167	0.682503839588255	1.38062861343796	0.494342818152034	0.621064090324707	0.99995612801898	2.55577241698509	2.73556479973476	4.2861606445482	4.20475753313862
23969	ENSMUSG00000106542	3.44556384860167	0.682503839588255	1.38062861343796	0.494342818152034	0.621064090324707	0.99995612801898	2.55577241698509	2.73556479973476	4.2861606445482	4.20475753313862
23970	ENSMUSG00000105911	7.85346504969404	0.438586909415966	0.887222629758311	0.494336928190664	0.621068249314188	0.99995612801898	5.11154483397018	8.20669439920428	10.2867855469157	7.80883541868601
23971	ENSMUSG00000114654	7.85346504969404	0.438586909415966	0.887222629758311	0.494336928190664	0.621068249314188	0.99995612801898	5.11154483397018	8.20669439920428	10.2867855469157	7.80883541868601
23972	ENSMUSG00000073856	20.8035897450134	-0.28445897838911	0.575451323910205	-0.494323266920657	0.621077895787099	0.99995612801898	26.8356103783434	19.1489535981433	12.001249804735	25.2285451988317
23973	ENSMUSG00000051586	24.5362004039637	0.252599431670929	0.511030049933308	0.494294673481324	0.621098086349066	0.99995612801898	24.2798379613584	20.5167359980107	25.7169638672892	27.6312637891966
23974	ENSMUSG00000089357	7.27589812286628	0.481436147793679	0.974118502401101	0.494227495532616	0.62114552354697	0.99995612801898	3.83365862547763	8.20669439920428	12.8584819336446	4.20475753313862
23975	ENSMUSG00000088696	6.57217822537064	0.511793104634888	1.03556873177027	0.494214520903887	0.621154685663912	0.99995612801898	1.27788620849254	9.57447679907166	9.42955341800604	6.00679647591231
23976	ENSMUSG00000025586	5.68907143278644	-0.520639201692838	1.05350300186254	-0.494198118821088	0.621166268183515	0.99995612801898	3.83365862547763	9.57447679907166	5.14339277345784	4.20475753313862
23977	ENSMUSG00000033149	5.68907143278644	-0.520639201692838	1.05350300186254	-0.494198118821088	0.621166268183515	0.99995612801898	3.83365862547763	9.57447679907166	5.14339277345784	4.20475753313862
23978	ENSMUSG00000082953	5.68907143278644	-0.520639201692838	1.05350300186254	-0.494198118821088	0.621166268183515	0.99995612801898	3.83365862547763	9.57447679907166	5.14339277345784	4.20475753313862
23979	ENSMUSG00000087732	5.68907143278644	-0.520639201692838	1.05350300186254	-0.494198118821088	0.621166268183515	0.99995612801898	3.83365862547763	9.57447679907166	5.14339277345784	4.20475753313862
23980	ENSMUSG00000097777	5.68907143278644	-0.520639201692838	1.05350300186254	-0.494198118821088	0.621166268183515	0.99995612801898	3.83365862547763	9.57447679907166	5.14339277345784	4.20475753313862
23981	ENSMUSG00000102783	5.68907143278644	-0.520639201692838	1.05350300186254	-0.494198118821088	0.621166268183515	0.99995612801898	3.83365862547763	9.57447679907166	5.14339277345784	4.20475753313862
23982	ENSMUSG00000108579	5.68907143278644	-0.520639201692838	1.05350300186254	-0.494198118821088	0.621166268183515	0.99995612801898	3.83365862547763	9.57447679907166	5.14339277345784	4.20475753313862
23983	ENSMUSG00000112644	5.68907143278644	-0.520639201692838	1.05350300186254	-0.494198118821088	0.621166268183515	0.99995612801898	3.83365862547763	9.57447679907166	5.14339277345784	4.20475753313862
23984	ENSMUSG00000117320	5.68907143278644	-0.520639201692838	1.05350300186254	-0.494198118821088	0.621166268183515	0.99995612801898	3.83365862547763	9.57447679907166	5.14339277345784	4.20475753313862
23985	ENSMUSG00000075517	5.66659738494273	-0.514472553767372	1.04108374629653	-0.494170191012506	0.6211859899431	0.99995612801898	5.11154483397018	8.20669439920428	5.14339277345784	4.20475753313862
23986	ENSMUSG00000089797	5.66659738494273	-0.514472553767372	1.04108374629653	-0.494170191012506	0.6211859899431	0.99995612801898	5.11154483397018	8.20669439920428	5.14339277345784	4.20475753313862
23987	ENSMUSG00000110163	5.66659738494273	-0.514472553767372	1.04108374629653	-0.494170191012506	0.6211859899431	0.99995612801898	5.11154483397018	8.20669439920428	5.14339277345784	4.20475753313862
23988	ENSMUSG00000035298	17.6365303452834	-0.308084302337116	0.623490619725551	-0.494128207530578	0.621215637899093	0.99995612801898	25.5577241698509	13.6778239986738	10.2867855469157	21.0237876656931
23989	ENSMUSG00000110725	12.8692929457119	-0.340426221875683	0.688943132283617	-0.494128188414163	0.621215651398891	0.99995612801898	17.8904069188956	10.942259198939	9.42955341800604	13.2149522470071
23990	ENSMUSG00000083274	4.40392020865641	-0.586904150562521	1.18788042462411	-0.494076792913091	0.621251946785861	0.99995612801898	5.11154483397018	5.47112959946952	3.42892851563856	3.60407788554739
23991	ENSMUSG00000085352	4.40392020865641	-0.586904150562521	1.18788042462411	-0.494076792913091	0.621251946785861	0.99995612801898	5.11154483397018	5.47112959946952	3.42892851563856	3.60407788554739
23992	ENSMUSG00000094038	4.40392020865641	-0.586904150562521	1.18788042462411	-0.494076792913091	0.621251946785861	0.99995612801898	5.11154483397018	5.47112959946952	3.42892851563856	3.60407788554739
23993	ENSMUSG00000097914	4.40392020865641	-0.586904150562521	1.18788042462411	-0.494076792913091	0.621251946785861	0.99995612801898	5.11154483397018	5.47112959946952	3.42892851563856	3.60407788554739
23994	ENSMUSG00000105856	4.40392020865641	-0.586904150562521	1.18788042462411	-0.494076792913091	0.621251946785861	0.99995612801898	5.11154483397018	5.47112959946952	3.42892851563856	3.60407788554739
23995	ENSMUSG00000109439	4.40392020865641	-0.586904150562521	1.18788042462411	-0.494076792913091	0.621251946785861	0.99995612801898	5.11154483397018	5.47112959946952	3.42892851563856	3.60407788554739
23996	ENSMUSG00000110496	4.40392020865641	-0.586904150562521	1.18788042462411	-0.494076792913091	0.621251946785861	0.99995612801898	5.11154483397018	5.47112959946952	3.42892851563856	3.60407788554739
23997	ENSMUSG00000111898	4.40392020865641	-0.586904150562521	1.18788042462411	-0.494076792913091	0.621251946785861	0.99995612801898	5.11154483397018	5.47112959946952	3.42892851563856	3.60407788554739
23998	ENSMUSG00000033501	4.15140701608862	0.625648423426333	1.26659136558383	0.49396233104585	0.621332782810323	0.99995612801898	3.83365862547763	2.73556479973476	3.42892851563856	6.60747612350354
23999	ENSMUSG00000077191	4.15140701608862	0.625648423426333	1.26659136558383	0.49396233104585	0.621332782810323	0.99995612801898	3.83365862547763	2.73556479973476	3.42892851563856	6.60747612350354
24000	ENSMUSG00000086844	11.2472212746319	-0.360986124329505	0.730822809368613	-0.49394479715456	0.621345166115871	0.99995612801898	11.5009758764329	13.6778239986738	12.001249804735	7.80883541868601
24001	ENSMUSG00000052914	14.3051944583449	-0.317805296890569	0.643438198449793	-0.493917360915537	0.621364543166791	0.99995612801898	15.3346345019105	16.4133887984086	12.8584819336446	12.6142725994159
24002	ENSMUSG00000026279	29.6987392997339	-0.237187802834181	0.48026296672706	-0.493870690156666	0.621397505345789	0.99995612801898	37.0587000462838	27.3556479973476	23.1452674805603	31.235341674744
24003	ENSMUSG00000065464	11.9592852971755	0.353464730238854	0.715720880251735	0.493858346167759	0.62140622366774	0.99995612801898	11.5009758764329	9.57447679907166	11.1440176758253	15.617670837372
24004	ENSMUSG00000084027	7.01548124174124	0.47364939194548	0.959108990625651	0.493843136259735	0.621416966206333	0.99995612801898	8.94520345944781	2.73556479973476	8.5723212890964	7.80883541868601
24005	ENSMUSG00000087552	7.01548124174124	0.47364939194548	0.959108990625651	0.493843136259735	0.621416966206333	0.99995612801898	8.94520345944781	2.73556479973476	8.5723212890964	7.80883541868601
24006	ENSMUSG00000039639	4.29483399263939	-0.60799316071463	1.23170846780861	-0.493617748521561	0.621576163770163	0.99995612801898	7.66731725095527	2.73556479973476	2.57169638672892	4.20475753313862
24007	ENSMUSG00000113784	5.23908377738346	-1.33315938301589	2.70112554251836	-0.493556986534191	0.621619084665934	0.99995612801898	1.27788620849254	13.6778239986738	6.00062490236748	0
24008	ENSMUSG00000030307	21.8201728202176	0.264786580248117	0.536536458255128	0.493510881085751	0.621651653372492	0.99995612801898	20.4461793358807	19.1489535981433	24.8597317383796	22.8258266084668
24009	ENSMUSG00000112595	7.01818488833766	0.465362199947037	0.94304099345983	0.493469746463211	0.621680711332805	0.99995612801898	6.38943104246272	5.47112959946952	6.00062490236748	10.2115540090509
24010	ENSMUSG00000031384	9.38991041686698	-0.400022452458051	0.810670764680265	-0.493446254492503	0.621697306589927	0.99995612801898	6.38943104246272	15.0456063985412	7.71508916018676	8.40951506627724
24011	ENSMUSG00000073079	9.38991041686698	-0.400022452458051	0.810670764680265	-0.493446254492503	0.621697306589927	0.99995612801898	6.38943104246272	15.0456063985412	7.71508916018676	8.40951506627724
24012	ENSMUSG00000097934	16.1945425385263	0.303393940758514	0.614860380354765	0.493435502517596	0.621704902091297	0.99995612801898	15.3346345019105	13.6778239986738	17.1446425781928	18.6210690753282
24013	ENSMUSG00000097835	30.1554349416544	-0.235575033413436	0.477422986684704	-0.493430437962997	0.621708479850903	0.99995612801898	26.8356103783434	38.2979071962867	30.860356640747	24.6278655512405
24014	ENSMUSG00000040850	24.8005220129069	-0.25148899884546	0.509682573971671	-0.493422792319045	0.621713880989609	0.99995612801898	31.9471552123136	21.8845183978781	23.1452674805603	22.2251469608756
24015	ENSMUSG00000117860	15.4458745453433	0.314558372580471	0.637547895192804	0.493387830078781	0.621738579745566	0.99995612801898	15.3346345019105	12.3100415988064	13.7157140625542	20.4231080181019
24016	ENSMUSG00000020042	11.0958906095239	-0.360267947557045	0.730248181224805	-0.49335001006478	0.621765297829447	0.99995612801898	14.056748293418	10.942259198939	8.5723212890964	10.8122336566422
24017	ENSMUSG00000046169	12.9169446879958	-0.347289594764619	0.703942942161209	-0.493349068460562	0.621765963035469	0.99995612801898	12.7788620849254	16.4133887984086	6.85785703127712	15.617670837372
24018	ENSMUSG00000101483	5.00454155993298	-0.561039173673793	1.13729808524604	-0.493308817584461	0.621794398971384	0.99995612801898	3.83365862547763	8.20669439920428	2.57169638672892	5.40611682832108
24019	ENSMUSG00000104053	5.00454155993298	-0.561039173673793	1.13729808524604	-0.493308817584461	0.621794398971384	0.99995612801898	3.83365862547763	8.20669439920428	2.57169638672892	5.40611682832108
24020	ENSMUSG00000061787	19.1140959304022	-0.282049941866667	0.57175493254857	-0.493305655640684	0.621796632805827	0.99995612801898	24.2798379613584	17.7811711982759	14.5729461914639	19.8224283705106
24021	ENSMUSG00000020946	11.3917273605931	-0.387901532767895	0.786715896644354	-0.493064312571341	0.621967145948475	0.99995612801898	19.1682931273882	6.8389119993369	5.14339277345784	14.4163115421896
24022	ENSMUSG00000079003	29.4061865718662	-0.233929225559811	0.474496064790334	-0.493005617787742	0.622008617918014	0.99995612801898	28.113496586836	35.5623423965519	25.7169638672892	28.2319434367879
24023	ENSMUSG00000026822	8.40797755207297	0.431907079248591	0.876069841239382	0.493005304962409	0.622008838954206	0.99995612801898	8.94520345944781	5.47112959946952	6.00062490236748	13.2149522470071
24024	ENSMUSG00000080768	5.577281570173	-0.537143003697944	1.08965328181869	-0.492948548552458	0.622048942474677	0.99995612801898	8.94520345944781	4.10334719960214	6.85785703127712	2.40271859036493
24025	ENSMUSG00000093358	5.577281570173	-0.537143003697944	1.08965328181869	-0.492948548552458	0.622048942474677	0.99995612801898	8.94520345944781	4.10334719960214	6.85785703127712	2.40271859036493
24026	ENSMUSG00000111057	5.577281570173	-0.537143003697944	1.08965328181869	-0.492948548552458	0.622048942474677	0.99995612801898	8.94520345944781	4.10334719960214	6.85785703127712	2.40271859036493
24027	ENSMUSG00000097519	28.6974674553804	0.2642595527204	0.536090169225232	0.49293862840707	0.622055952066937	0.99995612801898	39.6144724632689	12.3100415988064	33.432053027476	29.4333027319703
24028	ENSMUSG00000037145	12.3387973845629	-0.347229467766475	0.704407490314584	-0.492938352503043	0.6220561470217	0.99995612801898	12.7788620849254	15.0456063985412	7.71508916018676	13.8156318945983
24029	ENSMUSG00000046879	22.2982220847831	-0.263535733429408	0.534682063177764	-0.492883063746598	0.622095214787886	0.99995612801898	29.3913827953285	19.1489535981433	21.430803222741	19.2217487229194
24030	ENSMUSG00000094050	16.8335439390873	0.3023228303736	0.613426041649729	0.492843162576767	0.622123410143382	0.99995612801898	19.1682931273882	10.942259198939	18.0018747071024	19.2217487229194
24031	ENSMUSG00000036500	6.39895388902402	0.487819709203508	0.98980914242181	0.49284219380914	0.622124094710348	0.99995612801898	3.83365862547763	6.8389119993369	7.71508916018676	7.20815577109478
24032	ENSMUSG00000106927	6.39895388902402	0.487819709203508	0.98980914242181	0.49284219380914	0.622124094710348	0.99995612801898	3.83365862547763	6.8389119993369	7.71508916018676	7.20815577109478
24033	ENSMUSG00000085495	22.419633418284	0.264361292447548	0.536405073645945	0.492838911180844	0.622126414339103	0.99995612801898	21.7240655443733	19.1489535981433	20.5735710938314	28.2319434367879
24034	ENSMUSG00000022176	19.6697691859914	-0.281898922065834	0.5720398012578	-0.492795993296262	0.622156742077602	0.99995612801898	25.5577241698509	17.7811711982759	13.7157140625542	21.6244673132843
24035	ENSMUSG00000047013	26.6434697626174	-0.24557042950852	0.498401198409267	-0.492716370450753	0.622213008917673	0.99995612801898	30.6692690038211	27.3556479973476	19.7163389649217	28.8326230843791
24036	ENSMUSG00000068181	4.30273768119664	0.628611575369284	1.27581661517312	0.492713112443659	0.622215311290896	0.99995612801898	1.27788620849254	5.47112959946952	6.85785703127712	3.60407788554739
24037	ENSMUSG00000074874	4.30273768119664	0.628611575369284	1.27581661517312	0.492713112443659	0.622215311290896	0.99995612801898	1.27788620849254	5.47112959946952	6.85785703127712	3.60407788554739
24038	ENSMUSG00000077320	4.30273768119664	0.628611575369284	1.27581661517312	0.492713112443659	0.622215311290896	0.99995612801898	1.27788620849254	5.47112959946952	6.85785703127712	3.60407788554739
24039	ENSMUSG00000080533	4.30273768119664	0.628611575369284	1.27581661517312	0.492713112443659	0.622215311290896	0.99995612801898	1.27788620849254	5.47112959946952	6.85785703127712	3.60407788554739
24040	ENSMUSG00000103521	4.30273768119664	0.628611575369284	1.27581661517312	0.492713112443659	0.622215311290896	0.99995612801898	1.27788620849254	5.47112959946952	6.85785703127712	3.60407788554739
24041	ENSMUSG00000106328	4.30273768119664	0.628611575369284	1.27581661517312	0.492713112443659	0.622215311290896	0.99995612801898	1.27788620849254	5.47112959946952	6.85785703127712	3.60407788554739
24042	ENSMUSG00000107587	4.30273768119664	0.628611575369284	1.27581661517312	0.492713112443659	0.622215311290896	0.99995612801898	1.27788620849254	5.47112959946952	6.85785703127712	3.60407788554739
24043	ENSMUSG00000107867	4.30273768119664	0.628611575369284	1.27581661517312	0.492713112443659	0.622215311290896	0.99995612801898	1.27788620849254	5.47112959946952	6.85785703127712	3.60407788554739
24044	ENSMUSG00000108059	4.30273768119664	0.628611575369284	1.27581661517312	0.492713112443659	0.622215311290896	0.99995612801898	1.27788620849254	5.47112959946952	6.85785703127712	3.60407788554739
24045	ENSMUSG00000115504	4.30273768119664	0.628611575369284	1.27581661517312	0.492713112443659	0.622215311290896	0.99995612801898	1.27788620849254	5.47112959946952	6.85785703127712	3.60407788554739
24046	ENSMUSG00000117600	4.30273768119664	0.628611575369284	1.27581661517312	0.492713112443659	0.622215311290896	0.99995612801898	1.27788620849254	5.47112959946952	6.85785703127712	3.60407788554739
24047	ENSMUSG00000081104	5.535037121082	-0.523343402845193	1.06219019957703	-0.492702157347704	0.622223053081249	0.99995612801898	8.94520345944781	4.10334719960214	4.2861606445482	4.80543718072985
24048	ENSMUSG00000081386	5.535037121082	-0.523343402845193	1.06219019957703	-0.492702157347704	0.622223053081249	0.99995612801898	8.94520345944781	4.10334719960214	4.2861606445482	4.80543718072985
24049	ENSMUSG00000034913	8.69997325082068	-0.416159250982634	0.844651913512108	-0.492699115843143	0.622225202471082	0.99995612801898	11.5009758764329	8.20669439920428	10.2867855469157	4.80543718072985
24050	ENSMUSG00000053821	8.69997325082068	-0.416159250982634	0.844651913512108	-0.492699115843143	0.622225202471082	0.99995612801898	11.5009758764329	8.20669439920428	10.2867855469157	4.80543718072985
24051	ENSMUSG00000051258	1.6277937933313	1.91862612865846	3.89443554409599	0.492658334419506	0.622254022458641	0.99995612801898	0	1.36778239986738	5.14339277345784	0
24052	ENSMUSG00000080936	1.6277937933313	1.91862612865846	3.89443554409599	0.492658334419506	0.622254022458641	0.99995612801898	0	1.36778239986738	5.14339277345784	0
24053	ENSMUSG00000093917	1.6277937933313	1.91862612865846	3.89443554409599	0.492658334419506	0.622254022458641	0.99995612801898	0	1.36778239986738	5.14339277345784	0
24054	ENSMUSG00000094652	1.6277937933313	1.91862612865846	3.89443554409599	0.492658334419506	0.622254022458641	0.99995612801898	0	1.36778239986738	5.14339277345784	0
24055	ENSMUSG00000108641	1.6277937933313	1.91862612865846	3.89443554409599	0.492658334419506	0.622254022458641	0.99995612801898	0	1.36778239986738	5.14339277345784	0
24056	ENSMUSG00000117215	1.6277937933313	1.91862612865846	3.89443554409599	0.492658334419506	0.622254022458641	0.99995612801898	0	1.36778239986738	5.14339277345784	0
24057	ENSMUSG00000078091	9.23317245856612	-0.401715911649373	0.815480692470551	-0.492612412971237	0.622286475563895	0.99995612801898	14.056748293418	6.8389119993369	9.42955341800604	6.60747612350354
24058	ENSMUSG00000098166	9.23317245856612	-0.401715911649373	0.815480692470551	-0.492612412971237	0.622286475563895	0.99995612801898	14.056748293418	6.8389119993369	9.42955341800604	6.60747612350354
24059	ENSMUSG00000009863	19.7057291045291	0.286245709700006	0.581084026444131	0.492606398857064	0.622290725847464	0.99995612801898	16.6125207104031	19.1489535981433	15.4301783203735	27.6312637891966
24060	ENSMUSG00000029766	5.58344412891493	0.530318438402681	1.07666022659405	0.492558771377959	0.622324385495507	0.99995612801898	6.38943104246272	2.73556479973476	6.00062490236748	7.20815577109478
24061	ENSMUSG00000036928	5.58344412891493	0.530318438402681	1.07666022659405	0.492558771377959	0.622324385495507	0.99995612801898	6.38943104246272	2.73556479973476	6.00062490236748	7.20815577109478
24062	ENSMUSG00000051548	5.58344412891493	0.530318438402681	1.07666022659405	0.492558771377959	0.622324385495507	0.99995612801898	6.38943104246272	2.73556479973476	6.00062490236748	7.20815577109478
24063	ENSMUSG00000058925	5.58344412891493	0.530318438402681	1.07666022659405	0.492558771377959	0.622324385495507	0.99995612801898	6.38943104246272	2.73556479973476	6.00062490236748	7.20815577109478
24064	ENSMUSG00000097495	5.58344412891493	0.530318438402681	1.07666022659405	0.492558771377959	0.622324385495507	0.99995612801898	6.38943104246272	2.73556479973476	6.00062490236748	7.20815577109478
24065	ENSMUSG00000111228	5.58344412891493	0.530318438402681	1.07666022659405	0.492558771377959	0.622324385495507	0.99995612801898	6.38943104246272	2.73556479973476	6.00062490236748	7.20815577109478
24066	ENSMUSG00000113286	12.9848565495293	0.365088830267572	0.741225698358543	0.492547453597557	0.622332384197991	0.99995612801898	11.5009758764329	10.942259198939	22.2880353516506	7.20815577109478
24067	ENSMUSG00000071015	10.6561048016135	0.371825098546173	0.754916048522553	0.492538341546549	0.622338824060681	0.99995612801898	7.66731725095527	10.942259198939	12.001249804735	12.0135929518246
24068	ENSMUSG00000031389	4.97936386549285	-0.556652235594959	1.13023004740151	-0.492512331338868	0.622357206707426	0.99995612801898	7.66731725095527	4.10334719960214	5.14339277345784	3.00339823795616
24069	ENSMUSG00000091441	4.97936386549285	-0.556652235594959	1.13023004740151	-0.492512331338868	0.622357206707426	0.99995612801898	7.66731725095527	4.10334719960214	5.14339277345784	3.00339823795616
24070	ENSMUSG00000096842	4.97936386549285	-0.556652235594959	1.13023004740151	-0.492512331338868	0.622357206707426	0.99995612801898	7.66731725095527	4.10334719960214	5.14339277345784	3.00339823795616
24071	ENSMUSG00000101540	4.97936386549285	-0.556652235594959	1.13023004740151	-0.492512331338868	0.622357206707426	0.99995612801898	7.66731725095527	4.10334719960214	5.14339277345784	3.00339823795616
24072	ENSMUSG00000110633	4.97936386549285	-0.556652235594959	1.13023004740151	-0.492512331338868	0.622357206707426	0.99995612801898	7.66731725095527	4.10334719960214	5.14339277345784	3.00339823795616
24073	ENSMUSG00000111078	4.97936386549285	-0.556652235594959	1.13023004740151	-0.492512331338868	0.622357206707426	0.99995612801898	7.66731725095527	4.10334719960214	5.14339277345784	3.00339823795616
24074	ENSMUSG00000020152	20.4382075804217	-0.272980793865002	0.554331402362383	-0.492450531760685	0.622400884343288	0.99995612801898	26.8356103783434	17.7811711982759	19.7163389649217	17.4197097801457
24075	ENSMUSG00000113722	7.15768916876714	-0.48662631349002	0.988400648736855	-0.492337104505054	0.622481053953882	0.99995612801898	14.056748293418	2.73556479973476	3.42892851563856	8.40951506627724
24076	ENSMUSG00000019782	18.5781930760603	-0.284314677828882	0.577540744447131	-0.492285056184306	0.622517842850584	0.99995612801898	24.2798379613584	16.4133887984086	18.0018747071024	15.617670837372
24077	ENSMUSG00000031425	7.45977012237807	-0.447711103242738	0.909463544904245	-0.492280428117519	0.622521114115513	0.99995612801898	10.2230896679404	6.8389119993369	8.5723212890964	4.20475753313862
24078	ENSMUSG00000108164	7.45977012237807	-0.447711103242738	0.909463544904245	-0.492280428117519	0.622521114115513	0.99995612801898	10.2230896679404	6.8389119993369	8.5723212890964	4.20475753313862
24079	ENSMUSG00000070942	10.4563088323579	-0.376752183453722	0.765346140615399	-0.492263779040923	0.622532882274467	0.99995612801898	11.5009758764329	12.3100415988064	6.00062490236748	12.0135929518246
24080	ENSMUSG00000039110	9.17641594650333	0.405173682983717	0.823234512325263	0.492172858301684	0.622597149985256	0.99995612801898	10.2230896679404	5.47112959946952	12.001249804735	9.01019471386847
24081	ENSMUSG00000097403	9.17641594650333	0.405173682983717	0.823234512325263	0.492172858301684	0.622597149985256	0.99995612801898	10.2230896679404	5.47112959946952	12.001249804735	9.01019471386847
24082	ENSMUSG00000065347	3.74186438364666	-0.663182260537098	1.34748862342356	-0.492161676921735	0.622605053789772	0.99995612801898	3.83365862547763	5.47112959946952	0.85723212890964	4.80543718072985
24083	ENSMUSG00000112068	3.74186438364666	-0.663182260537098	1.34748862342356	-0.492161676921735	0.622605053789772	0.99995612801898	3.83365862547763	5.47112959946952	0.85723212890964	4.80543718072985
24084	ENSMUSG00000032312	11.1243523271656	-0.391988714038252	0.796470512715133	-0.49215722086431	0.622608203664161	0.99995612801898	6.38943104246272	19.1489535981433	5.14339277345784	13.8156318945983
24085	ENSMUSG00000041716	16.8749165299998	-0.298289873636847	0.606094130496433	-0.492151068007419	0.622612552974569	0.99995612801898	14.056748293418	23.2523007977455	14.5729461914639	15.617670837372
24086	ENSMUSG00000033715	2.69747623202371	0.77731551449627	1.57951982827624	0.49212140334102	0.622633522417177	0.99995612801898	1.27788620849254	2.73556479973476	2.57169638672892	4.20475753313862
24087	ENSMUSG00000080943	2.69747623202371	0.77731551449627	1.57951982827624	0.49212140334102	0.622633522417177	0.99995612801898	1.27788620849254	2.73556479973476	2.57169638672892	4.20475753313862
24088	ENSMUSG00000081838	2.69747623202371	0.77731551449627	1.57951982827624	0.49212140334102	0.622633522417177	0.99995612801898	1.27788620849254	2.73556479973476	2.57169638672892	4.20475753313862
24089	ENSMUSG00000088094	2.69747623202371	0.77731551449627	1.57951982827624	0.49212140334102	0.622633522417177	0.99995612801898	1.27788620849254	2.73556479973476	2.57169638672892	4.20475753313862
24090	ENSMUSG00000094612	2.69747623202371	0.77731551449627	1.57951982827624	0.49212140334102	0.622633522417177	0.99995612801898	1.27788620849254	2.73556479973476	2.57169638672892	4.20475753313862
24091	ENSMUSG00000096891	2.69747623202371	0.77731551449627	1.57951982827624	0.49212140334102	0.622633522417177	0.99995612801898	1.27788620849254	2.73556479973476	2.57169638672892	4.20475753313862
24092	ENSMUSG00000103694	2.69747623202371	0.77731551449627	1.57951982827624	0.49212140334102	0.622633522417177	0.99995612801898	1.27788620849254	2.73556479973476	2.57169638672892	4.20475753313862
24093	ENSMUSG00000104672	2.69747623202371	0.77731551449627	1.57951982827624	0.49212140334102	0.622633522417177	0.99995612801898	1.27788620849254	2.73556479973476	2.57169638672892	4.20475753313862
24094	ENSMUSG00000106466	2.69747623202371	0.77731551449627	1.57951982827624	0.49212140334102	0.622633522417177	0.99995612801898	1.27788620849254	2.73556479973476	2.57169638672892	4.20475753313862
24095	ENSMUSG00000107326	2.69747623202371	0.77731551449627	1.57951982827624	0.49212140334102	0.622633522417177	0.99995612801898	1.27788620849254	2.73556479973476	2.57169638672892	4.20475753313862
24096	ENSMUSG00000107979	2.69747623202371	0.77731551449627	1.57951982827624	0.49212140334102	0.622633522417177	0.99995612801898	1.27788620849254	2.73556479973476	2.57169638672892	4.20475753313862
24097	ENSMUSG00000108889	2.69747623202371	0.77731551449627	1.57951982827624	0.49212140334102	0.622633522417177	0.99995612801898	1.27788620849254	2.73556479973476	2.57169638672892	4.20475753313862
24098	ENSMUSG00000001507	18.3977216923794	0.287354792530782	0.583927687919514	0.492106811298166	0.622643837393697	0.99995612801898	16.6125207104031	16.4133887984086	23.1452674805603	17.4197097801457
24099	ENSMUSG00000000881	17.7137721961311	0.29238591433352	0.594173802407649	0.492088195657136	0.622656996721079	0.99995612801898	15.3346345019105	16.4133887984086	22.2880353516506	16.8190301325545
24100	ENSMUSG00000001029	5.60591817675864	0.522631713283517	1.06215747218341	0.492047297101035	0.622685908181563	0.99995612801898	5.11154483397018	4.10334719960214	6.00062490236748	7.20815577109478
24101	ENSMUSG00000082985	5.60591817675864	0.522631713283517	1.06215747218341	0.492047297101035	0.622685908181563	0.99995612801898	5.11154483397018	4.10334719960214	6.00062490236748	7.20815577109478
24102	ENSMUSG00000089558	5.60591817675864	0.522631713283517	1.06215747218341	0.492047297101035	0.622685908181563	0.99995612801898	5.11154483397018	4.10334719960214	6.00062490236748	7.20815577109478
24103	ENSMUSG00000108330	5.60591817675864	0.522631713283517	1.06215747218341	0.492047297101035	0.622685908181563	0.99995612801898	5.11154483397018	4.10334719960214	6.00062490236748	7.20815577109478
24104	ENSMUSG00000000435	5.75937211185798	0.54305342172353	1.10370626984204	0.492027124029339	0.622700168873971	0.99995612801898	1.27788620849254	8.20669439920428	5.14339277345784	8.40951506627724
24105	ENSMUSG00000105772	5.75937211185798	0.54305342172353	1.10370626984204	0.492027124029339	0.622700168873971	0.99995612801898	1.27788620849254	8.20669439920428	5.14339277345784	8.40951506627724
24106	ENSMUSG00000003847	34.2259868606505	0.224213714533748	0.45577043986916	0.491944397706254	0.622758651019331	0.99995612801898	34.5029276292987	28.723430397215	33.432053027476	40.2455363886125
24107	ENSMUSG00000020334	32.7567124834469	-0.231747485325458	0.471143742776614	-0.49188276163807	0.622802225269523	0.99995612801898	40.8923586717614	30.0912127970824	24.0024996094699	36.0407788554739
24108	ENSMUSG00000084843	19.7683243314725	0.275952240516798	0.561081928631001	0.491821651055668	0.622845429326401	0.99995612801898	16.6125207104031	19.1489535981433	22.2880353516506	21.0237876656931
24109	ENSMUSG00000024206	14.1988118889243	-0.322973435205621	0.656703904173048	-0.491809829594853	0.622853787031493	0.99995612801898	15.3346345019105	16.4133887984086	9.42955341800604	15.617670837372
24110	ENSMUSG00000084407	8.05768782705822	-0.441296649418656	0.897329179267938	-0.491789033071092	0.622868490172617	0.99995612801898	11.5009758764329	6.8389119993369	10.2867855469157	3.60407788554739
24111	ENSMUSG00000061288	19.0421303861332	0.282062410344013	0.573574865123783	0.491762152588644	0.622887494894989	0.99995612801898	15.3346345019105	19.1489535981433	18.8591068360121	22.8258266084668
24112	ENSMUSG00000118005	4.12893296824492	0.636143141647442	1.29366318176146	0.491737842288488	0.622904682693663	0.99995612801898	5.11154483397018	1.36778239986738	3.42892851563856	6.60747612350354
24113	ENSMUSG00000113442	6.93043531443926	-0.537460021475685	1.09308953284241	-0.491688928790766	0.622939265997099	0.99995612801898	2.55577241698509	13.6778239986738	10.2867855469157	1.20135929518246
24114	ENSMUSG00000064294	10.5402173539348	-0.366659972011034	0.745762074425312	-0.491658109985795	0.622961056239584	0.99995612801898	12.7788620849254	10.942259198939	9.42955341800604	9.01019471386847
24115	ENSMUSG00000115135	18.8649484048357	-0.30629298706506	0.62308249498527	-0.491576941304218	0.62301844762598	0.99995612801898	12.7788620849254	28.723430397215	23.1452674805603	10.8122336566422
24116	ENSMUSG00000054106	2.78408840019702	0.80016952881448	1.62782646808311	0.491557020667408	0.623032533124847	0.99995612801898	0	4.10334719960214	3.42892851563856	3.60407788554739
24117	ENSMUSG00000054293	2.78408840019702	0.80016952881448	1.62782646808311	0.491557020667408	0.623032533124847	0.99995612801898	0	4.10334719960214	3.42892851563856	3.60407788554739
24118	ENSMUSG00000077259	2.78408840019702	0.80016952881448	1.62782646808311	0.491557020667408	0.623032533124847	0.99995612801898	0	4.10334719960214	3.42892851563856	3.60407788554739
24119	ENSMUSG00000108379	2.78408840019702	0.80016952881448	1.62782646808311	0.491557020667408	0.623032533124847	0.99995612801898	0	4.10334719960214	3.42892851563856	3.60407788554739
24120	ENSMUSG00000087875	6.21956699393546	-0.491379650288719	0.999704840493661	-0.491524728484932	0.623055366598545	0.99995612801898	8.94520345944781	5.47112959946952	6.85785703127712	3.60407788554739
24121	ENSMUSG00000047878	12.6630051946711	0.343223226044182	0.698294881450867	0.491516170548261	0.623061417889252	0.99995612801898	14.056748293418	8.20669439920428	14.5729461914639	13.8156318945983
24122	ENSMUSG00000032594	21.1833350176595	-0.295115269032722	0.60060023836405	-0.491367219294774	0.62316674493928	0.99995612801898	33.2250414208062	13.6778239986738	12.001249804735	25.8292248464229
24123	ENSMUSG00000024952	42.5510237871097	-0.224739970676915	0.457381266391748	-0.491362430407074	0.623170131406037	0.99995612801898	52.3933345481943	39.665689596154	28.2886602540181	49.8564107500722
24124	ENSMUSG00000026650	5.02701560777669	-0.569545234472366	1.159153824774	-0.491345688811757	0.623181970304639	0.99995612801898	2.55577241698509	9.57447679907166	2.57169638672892	5.40611682832108
24125	ENSMUSG00000117554	5.02701560777669	-0.569545234472366	1.159153824774	-0.491345688811757	0.623181970304639	0.99995612801898	2.55577241698509	9.57447679907166	2.57169638672892	5.40611682832108
24126	ENSMUSG00000046460	11.5801204011345	0.378145192641692	0.769678417079119	0.491302840576886	0.623212271080911	0.99995612801898	3.83365862547763	16.4133887984086	12.8584819336446	13.2149522470071
24127	ENSMUSG00000030304	7.76839577490693	0.465747161680476	0.948038955883275	0.491274286557714	0.623232463840901	0.99995612801898	6.38943104246272	6.8389119993369	3.42892851563856	14.4163115421896
24128	ENSMUSG00000089633	8.43045159991668	0.427178520968384	0.869532291829675	0.491273900903108	0.623232736569101	0.99995612801898	7.66731725095527	6.8389119993369	6.00062490236748	13.2149522470071
24129	ENSMUSG00000046248	9.19888999434703	0.40038225689875	0.815026095693016	0.491250843395763	0.62324904252939	0.99995612801898	8.94520345944781	6.8389119993369	12.001249804735	9.01019471386847
24130	ENSMUSG00000110554	9.19888999434703	0.40038225689875	0.815026095693016	0.491250843395763	0.62324904252939	0.99995612801898	8.94520345944781	6.8389119993369	12.001249804735	9.01019471386847
24131	ENSMUSG00000028777	3.25032924838711	-0.686908339424891	1.39858882975191	-0.49114387646492	0.623324690525652	0.99995612801898	2.55577241698509	5.47112959946952	2.57169638672892	2.40271859036493
24132	ENSMUSG00000040046	3.25032924838711	-0.686908339424891	1.39858882975191	-0.49114387646492	0.623324690525652	0.99995612801898	2.55577241698509	5.47112959946952	2.57169638672892	2.40271859036493
24133	ENSMUSG00000041644	3.25032924838711	-0.686908339424891	1.39858882975191	-0.49114387646492	0.623324690525652	0.99995612801898	2.55577241698509	5.47112959946952	2.57169638672892	2.40271859036493
24134	ENSMUSG00000043226	3.25032924838711	-0.686908339424891	1.39858882975191	-0.49114387646492	0.623324690525652	0.99995612801898	2.55577241698509	5.47112959946952	2.57169638672892	2.40271859036493
24135	ENSMUSG00000043932	3.25032924838711	-0.686908339424891	1.39858882975191	-0.49114387646492	0.623324690525652	0.99995612801898	2.55577241698509	5.47112959946952	2.57169638672892	2.40271859036493
24136	ENSMUSG00000057801	3.25032924838711	-0.686908339424891	1.39858882975191	-0.49114387646492	0.623324690525652	0.99995612801898	2.55577241698509	5.47112959946952	2.57169638672892	2.40271859036493
24137	ENSMUSG00000072541	3.25032924838711	-0.686908339424891	1.39858882975191	-0.49114387646492	0.623324690525652	0.99995612801898	2.55577241698509	5.47112959946952	2.57169638672892	2.40271859036493
24138	ENSMUSG00000084167	3.25032924838711	-0.686908339424891	1.39858882975191	-0.49114387646492	0.623324690525652	0.99995612801898	2.55577241698509	5.47112959946952	2.57169638672892	2.40271859036493
24139	ENSMUSG00000093447	3.25032924838711	-0.686908339424891	1.39858882975191	-0.49114387646492	0.623324690525652	0.99995612801898	2.55577241698509	5.47112959946952	2.57169638672892	2.40271859036493
24140	ENSMUSG00000093685	3.25032924838711	-0.686908339424891	1.39858882975191	-0.49114387646492	0.623324690525652	0.99995612801898	2.55577241698509	5.47112959946952	2.57169638672892	2.40271859036493
24141	ENSMUSG00000107160	3.25032924838711	-0.686908339424891	1.39858882975191	-0.49114387646492	0.623324690525652	0.99995612801898	2.55577241698509	5.47112959946952	2.57169638672892	2.40271859036493
24142	ENSMUSG00000111045	3.25032924838711	-0.686908339424891	1.39858882975191	-0.49114387646492	0.623324690525652	0.99995612801898	2.55577241698509	5.47112959946952	2.57169638672892	2.40271859036493
24143	ENSMUSG00000112468	3.25032924838711	-0.686908339424891	1.39858882975191	-0.49114387646492	0.623324690525652	0.99995612801898	2.55577241698509	5.47112959946952	2.57169638672892	2.40271859036493
24144	ENSMUSG00000115432	3.25032924838711	-0.686908339424891	1.39858882975191	-0.49114387646492	0.623324690525652	0.99995612801898	2.55577241698509	5.47112959946952	2.57169638672892	2.40271859036493
24145	ENSMUSG00000115776	3.25032924838711	-0.686908339424891	1.39858882975191	-0.49114387646492	0.623324690525652	0.99995612801898	2.55577241698509	5.47112959946952	2.57169638672892	2.40271859036493
24146	ENSMUSG00000116689	3.25032924838711	-0.686908339424891	1.39858882975191	-0.49114387646492	0.623324690525652	0.99995612801898	2.55577241698509	5.47112959946952	2.57169638672892	2.40271859036493
24147	ENSMUSG00000117492	3.25032924838711	-0.686908339424891	1.39858882975191	-0.49114387646492	0.623324690525652	0.99995612801898	2.55577241698509	5.47112959946952	2.57169638672892	2.40271859036493
24148	ENSMUSG00000117576	3.25032924838711	-0.686908339424891	1.39858882975191	-0.49114387646492	0.623324690525652	0.99995612801898	2.55577241698509	5.47112959946952	2.57169638672892	2.40271859036493
24149	ENSMUSG00000097701	8.40739717546787	0.451278827573775	0.918886975824017	0.491114619585382	0.623345381951871	0.99995612801898	10.2230896679404	4.10334719960214	4.2861606445482	15.0169911897808
24150	ENSMUSG00000108855	7.18928595469297	0.469044665233087	0.955267952718698	0.491008479765476	0.623420450014584	0.99995612801898	5.11154483397018	6.8389119993369	12.001249804735	4.80543718072985
24151	ENSMUSG00000009293	23.8045991654315	0.261364386801317	0.532332636376514	0.490979453336498	0.623440979822378	0.99995612801898	28.113496586836	15.0456063985412	27.4314281251085	24.6278655512405
24152	ENSMUSG00000073838	19.0430929029143	0.305657516265414	0.622591857742434	0.490943645446555	0.623466306423837	0.99995612801898	16.6125207104031	17.7811711982759	11.1440176758253	30.6346620271528
24153	ENSMUSG00000025224	9.81812099366068	0.391125171151107	0.796720438415239	0.490918962652817	0.623483764603122	0.99995612801898	11.5009758764329	5.47112959946952	10.2867855469157	12.0135929518246
24154	ENSMUSG00000026018	9.81812099366068	0.391125171151107	0.796720438415239	0.490918962652817	0.623483764603122	0.99995612801898	11.5009758764329	5.47112959946952	10.2867855469157	12.0135929518246
24155	ENSMUSG00000030162	2.89047096961762	0.845579014253197	1.72251796443479	0.490897065639984	0.623499252572221	0.99995612801898	0	4.10334719960214	6.85785703127712	0.600679647591231
24156	ENSMUSG00000062757	2.89047096961762	0.845579014253197	1.72251796443479	0.490897065639984	0.623499252572221	0.99995612801898	0	4.10334719960214	6.85785703127712	0.600679647591231
24157	ENSMUSG00000095525	2.89047096961762	0.845579014253197	1.72251796443479	0.490897065639984	0.623499252572221	0.99995612801898	0	4.10334719960214	6.85785703127712	0.600679647591231
24158	ENSMUSG00000102373	2.89047096961762	0.845579014253197	1.72251796443479	0.490897065639984	0.623499252572221	0.99995612801898	0	4.10334719960214	6.85785703127712	0.600679647591231
24159	ENSMUSG00000063063	16.1918388919299	0.306375183741241	0.624156195930209	0.490863001503391	0.623523346796653	0.99995612801898	17.8904069188956	10.942259198939	19.7163389649217	16.2183504849632
24160	ENSMUSG00000086006	15.468348593187	0.311970967883797	0.635619888700573	0.490813729132318	0.623558198813102	0.99995612801898	14.056748293418	13.6778239986738	13.7157140625542	20.4231080181019
24161	ENSMUSG00000065151	6.77794389612103	-0.467890951738528	0.95333831411188	-0.490792140431711	0.623573469497602	0.99995612801898	7.66731725095527	8.20669439920428	3.42892851563856	7.80883541868601
24162	ENSMUSG00000058932	4.98206751208927	-0.553391236195587	1.12784207483394	-0.490663762723222	0.623664280318545	0.99995612801898	5.11154483397018	6.8389119993369	2.57169638672892	5.40611682832108
24163	ENSMUSG00000064310	4.98206751208927	-0.553391236195587	1.12784207483394	-0.490663762723222	0.623664280318545	0.99995612801898	5.11154483397018	6.8389119993369	2.57169638672892	5.40611682832108
24164	ENSMUSG00000074804	4.98206751208927	-0.553391236195587	1.12784207483394	-0.490663762723222	0.623664280318545	0.99995612801898	5.11154483397018	6.8389119993369	2.57169638672892	5.40611682832108
24165	ENSMUSG00000083387	4.98206751208927	-0.553391236195587	1.12784207483394	-0.490663762723222	0.623664280318545	0.99995612801898	5.11154483397018	6.8389119993369	2.57169638672892	5.40611682832108
24166	ENSMUSG00000092921	4.98206751208927	-0.553391236195587	1.12784207483394	-0.490663762723222	0.623664280318545	0.99995612801898	5.11154483397018	6.8389119993369	2.57169638672892	5.40611682832108
24167	ENSMUSG00000098408	4.98206751208927	-0.553391236195587	1.12784207483394	-0.490663762723222	0.623664280318545	0.99995612801898	5.11154483397018	6.8389119993369	2.57169638672892	5.40611682832108
24168	ENSMUSG00000099608	4.98206751208927	-0.553391236195587	1.12784207483394	-0.490663762723222	0.623664280318545	0.99995612801898	5.11154483397018	6.8389119993369	2.57169638672892	5.40611682832108
24169	ENSMUSG00000064928	4.46863870559112	-0.612366001848481	1.24806577232862	-0.490652027661921	0.623672581659938	0.99995612801898	3.83365862547763	6.8389119993369	6.00062490236748	1.20135929518246
24170	ENSMUSG00000066245	4.46863870559112	-0.612366001848481	1.24806577232862	-0.490652027661921	0.623672581659938	0.99995612801898	3.83365862547763	6.8389119993369	6.00062490236748	1.20135929518246
24171	ENSMUSG00000095232	4.46863870559112	-0.612366001848481	1.24806577232862	-0.490652027661921	0.623672581659938	0.99995612801898	3.83365862547763	6.8389119993369	6.00062490236748	1.20135929518246
24172	ENSMUSG00000101776	4.46863870559112	-0.612366001848481	1.24806577232862	-0.490652027661921	0.623672581659938	0.99995612801898	3.83365862547763	6.8389119993369	6.00062490236748	1.20135929518246
24173	ENSMUSG00000118457	4.46863870559112	-0.612366001848481	1.24806577232862	-0.490652027661921	0.623672581659938	0.99995612801898	3.83365862547763	6.8389119993369	6.00062490236748	1.20135929518246
24174	ENSMUSG00000024194	24.9374895699605	-0.251918057050658	0.513454683573546	-0.490633477714833	0.623685703925237	0.99995612801898	23.0019517528658	31.4589951969498	18.8591068360121	26.4299044940142
24175	ENSMUSG00000020720	20.0590426843807	-0.275240488758593	0.561015960771911	-0.490610798986691	0.6237017470598	0.99995612801898	19.1682931273882	24.6200831976128	21.430803222741	15.0169911897808
24176	ENSMUSG00000028851	14.1736341944842	-0.320439160755343	0.653220225860724	-0.490553029543922	0.623742614485334	0.99995612801898	19.1682931273882	12.3100415988064	12.001249804735	13.2149522470071
24177	ENSMUSG00000026792	14.7843990969386	0.31909014011664	0.650496729013975	0.490533043264211	0.62375675350653	0.99995612801898	12.7788620849254	13.6778239986738	12.8584819336446	19.8224283705106
24178	ENSMUSG00000027502	9.15196758358565	-0.415222723592962	0.846524464106873	-0.490502922477313	0.62377806230859	0.99995612801898	10.2230896679404	10.942259198939	3.42892851563856	12.0135929518246
24179	ENSMUSG00000039887	19.6110059965666	0.291556069028052	0.594403998175701	0.490501527450813	0.623779049220831	0.99995612801898	25.5577241698509	9.57447679907166	22.2880353516506	21.0237876656931
24180	ENSMUSG00000029165	16.8362475856837	0.29940715619666	0.61041616144395	0.490496771069113	0.62378241413068	0.99995612801898	16.6125207104031	13.6778239986738	15.4301783203735	21.6244673132843
24181	ENSMUSG00000032370	24.5182114605432	-0.263140870763698	0.536512963298343	-0.490465074964779	0.623804837790896	0.99995612801898	37.0587000462838	16.4133887984086	20.5735710938314	24.0271859036493
24182	ENSMUSG00000081125	8.13051726378218	-0.457298965626109	0.932385923213884	-0.490461035758481	0.623807695384447	0.99995612801898	2.55577241698509	16.4133887984086	5.14339277345784	8.40951506627724
24183	ENSMUSG00000097749	10.9253699197737	-0.383857083278991	0.782725104024183	-0.490411105131913	0.623843019979005	0.99995612801898	14.056748293418	10.942259198939	4.2861606445482	14.4163115421896
24184	ENSMUSG00000100580	3.78681247933408	-0.686768758294225	1.40042974197268	-0.49039858102901	0.623851880585471	0.99995612801898	1.27788620849254	8.20669439920428	0.85723212890964	4.80543718072985
24185	ENSMUSG00000021981	14.9924279777948	-0.312816620309949	0.637943541191085	-0.490351575197232	0.623885136959973	0.99995612801898	12.7788620849254	20.5167359980107	12.8584819336446	13.8156318945983
24186	ENSMUSG00000044199	4.944442728354	0.565105184519148	1.15246682851989	0.490343991284255	0.623890502609646	0.99995612801898	2.55577241698509	5.47112959946952	5.14339277345784	6.60747612350354
24187	ENSMUSG00000079481	4.944442728354	0.565105184519148	1.15246682851989	0.490343991284255	0.623890502609646	0.99995612801898	2.55577241698509	5.47112959946952	5.14339277345784	6.60747612350354
24188	ENSMUSG00000084214	4.944442728354	0.565105184519148	1.15246682851989	0.490343991284255	0.623890502609646	0.99995612801898	2.55577241698509	5.47112959946952	5.14339277345784	6.60747612350354
24189	ENSMUSG00000087434	4.944442728354	0.565105184519148	1.15246682851989	0.490343991284255	0.623890502609646	0.99995612801898	2.55577241698509	5.47112959946952	5.14339277345784	6.60747612350354
24190	ENSMUSG00000096357	4.944442728354	0.565105184519148	1.15246682851989	0.490343991284255	0.623890502609646	0.99995612801898	2.55577241698509	5.47112959946952	5.14339277345784	6.60747612350354
24191	ENSMUSG00000106417	4.944442728354	0.565105184519148	1.15246682851989	0.490343991284255	0.623890502609646	0.99995612801898	2.55577241698509	5.47112959946952	5.14339277345784	6.60747612350354
24192	ENSMUSG00000107911	4.944442728354	0.565105184519148	1.15246682851989	0.490343991284255	0.623890502609646	0.99995612801898	2.55577241698509	5.47112959946952	5.14339277345784	6.60747612350354
24193	ENSMUSG00000108600	4.944442728354	0.565105184519148	1.15246682851989	0.490343991284255	0.623890502609646	0.99995612801898	2.55577241698509	5.47112959946952	5.14339277345784	6.60747612350354
24194	ENSMUSG00000110991	4.944442728354	0.565105184519148	1.15246682851989	0.490343991284255	0.623890502609646	0.99995612801898	2.55577241698509	5.47112959946952	5.14339277345784	6.60747612350354
24195	ENSMUSG00000112884	4.944442728354	0.565105184519148	1.15246682851989	0.490343991284255	0.623890502609646	0.99995612801898	2.55577241698509	5.47112959946952	5.14339277345784	6.60747612350354
24196	ENSMUSG00000109088	9.32248827333585	-0.388325167888531	0.792164690881619	-0.490207620155797	0.623986989149838	0.99995612801898	10.2230896679404	10.942259198939	7.71508916018676	8.40951506627724
24197	ENSMUSG00000079610	14.8688879951206	0.314399490826123	0.641391854939127	0.490183167131054	0.624004291058194	0.99995612801898	12.7788620849254	13.6778239986738	18.0018747071024	15.0169911897808
24198	ENSMUSG00000093306	9.34225867458314	-0.393763189942122	0.803394536998356	-0.490124306064241	0.624045939467323	0.99995612801898	11.5009758764329	9.57447679907166	10.2867855469157	6.00679647591231
24199	ENSMUSG00000109082	7.35068390636105	-0.457600348957266	0.933644734939411	-0.490122561433351	0.624047173936629	0.99995612801898	12.7788620849254	4.10334719960214	7.71508916018676	4.80543718072985
24200	ENSMUSG00000010175	12.0240037941102	0.347055936711988	0.708109942554139	0.490115892823315	0.624051892534371	0.99995612801898	10.2230896679404	10.942259198939	13.7157140625542	13.2149522470071
24201	ENSMUSG00000042228	12.0240037941102	0.347055936711988	0.708109942554139	0.490115892823315	0.624051892534371	0.99995612801898	10.2230896679404	10.942259198939	13.7157140625542	13.2149522470071
24202	ENSMUSG00000028644	6.19979659268817	-0.482766055080826	0.985099664286605	-0.490068236324533	0.624085613930571	0.99995612801898	7.66731725095527	6.8389119993369	4.2861606445482	6.00679647591231
24203	ENSMUSG00000097123	4.19577473517094	0.642588237159987	1.31146755346931	0.489976466028541	0.624150552151258	0.99995612801898	2.55577241698509	4.10334719960214	1.71446425781928	8.40951506627724
24204	ENSMUSG00000105941	9.92991085627412	0.389659849851119	0.795352402165965	0.48992100707808	0.624189797262447	0.99995612801898	6.38943104246272	10.942259198939	8.5723212890964	13.8156318945983
24205	ENSMUSG00000010796	5.64412333709902	-0.50833539570275	1.03759278705336	-0.489918012196635	0.624191916598232	0.99995612801898	6.38943104246272	6.8389119993369	5.14339277345784	4.20475753313862
24206	ENSMUSG00000036168	5.64412333709902	-0.50833539570275	1.03759278705336	-0.489918012196635	0.624191916598232	0.99995612801898	6.38943104246272	6.8389119993369	5.14339277345784	4.20475753313862
24207	ENSMUSG00000073559	5.64412333709902	-0.50833539570275	1.03759278705336	-0.489918012196635	0.624191916598232	0.99995612801898	6.38943104246272	6.8389119993369	5.14339277345784	4.20475753313862
24208	ENSMUSG00000080601	5.64412333709902	-0.50833539570275	1.03759278705336	-0.489918012196635	0.624191916598232	0.99995612801898	6.38943104246272	6.8389119993369	5.14339277345784	4.20475753313862
24209	ENSMUSG00000088444	5.64412333709902	-0.50833539570275	1.03759278705336	-0.489918012196635	0.624191916598232	0.99995612801898	6.38943104246272	6.8389119993369	5.14339277345784	4.20475753313862
24210	ENSMUSG00000088981	5.64412333709902	-0.50833539570275	1.03759278705336	-0.489918012196635	0.624191916598232	0.99995612801898	6.38943104246272	6.8389119993369	5.14339277345784	4.20475753313862
24211	ENSMUSG00000105760	5.64412333709902	-0.50833539570275	1.03759278705336	-0.489918012196635	0.624191916598232	0.99995612801898	6.38943104246272	6.8389119993369	5.14339277345784	4.20475753313862
24212	ENSMUSG00000113587	5.64412333709902	-0.50833539570275	1.03759278705336	-0.489918012196635	0.624191916598232	0.99995612801898	6.38943104246272	6.8389119993369	5.14339277345784	4.20475753313862
24213	ENSMUSG00000116973	5.64412333709902	-0.50833539570275	1.03759278705336	-0.489918012196635	0.624191916598232	0.99995612801898	6.38943104246272	6.8389119993369	5.14339277345784	4.20475753313862
24214	ENSMUSG00000023267	7.26947903138058	-0.476898443040467	0.973444049992298	-0.489908426729035	0.624198699800667	0.99995612801898	8.94520345944781	8.20669439920428	1.71446425781928	10.2115540090509
24215	ENSMUSG00000042489	7.26947903138058	-0.476898443040467	0.973444049992298	-0.489908426729035	0.624198699800667	0.99995612801898	8.94520345944781	8.20669439920428	1.71446425781928	10.2115540090509
24216	ENSMUSG00000061859	32.0387137082381	0.241963014914037	0.493960279823169	0.489843059852213	0.624244957835956	0.99995612801898	39.6144724632689	19.1489535981433	29.1458923829278	40.2455363886125
24217	ENSMUSG00000114296	9.15394189865962	0.410375134560104	0.837878752148616	0.489778662494732	0.624290531221999	0.99995612801898	11.5009758764329	4.10334719960214	12.001249804735	9.01019471386847
24218	ENSMUSG00000117977	9.15394189865962	0.410375134560104	0.837878752148616	0.489778662494732	0.624290531221999	0.99995612801898	11.5009758764329	4.10334719960214	12.001249804735	9.01019471386847
24219	ENSMUSG00000082958	13.2912826674491	-0.357328029095183	0.729622470776055	-0.489743728308032	0.624315254408905	0.99995612801898	24.2798379613584	5.47112959946952	12.001249804735	11.4129133042334
24220	ENSMUSG00000074797	24.1888215767774	-0.260844691887802	0.532629168502768	-0.489730392762833	0.624324692186184	0.99995612801898	23.0019517528658	30.0912127970824	15.4301783203735	28.2319434367879
24221	ENSMUSG00000062175	6.26681324855818	0.51813997466916	1.05803891959104	0.489717311031843	0.624333950395002	0.99995612801898	8.94520345944781	1.36778239986738	5.14339277345784	9.6108743614597
24222	ENSMUSG00000090861	24.6923579856595	0.256326845359393	0.52343434898873	0.489701995779631	0.624344789387876	0.99995612801898	17.8904069188956	27.3556479973476	22.2880353516506	31.235341674744
24223	ENSMUSG00000088555	4.87298129607225	-0.573156111283505	1.17043980215845	-0.489692942965991	0.624351196332186	0.99995612801898	7.66731725095527	4.10334719960214	1.71446425781928	6.00679647591231
24224	ENSMUSG00000024589	27.1937357250137	-0.244257648714804	0.498850546540825	-0.489640936365725	0.624388003493607	0.99995612801898	37.0587000462838	21.8845183978781	24.0024996094699	25.8292248464229
24225	ENSMUSG00000094210	15.5330670901217	0.307276695586855	0.627600149209177	0.489605835776245	0.62441284612144	0.99995612801898	12.7788620849254	15.0456063985412	16.2874104492832	18.0203894277369
24226	ENSMUSG00000043144	13.8469559230382	-0.353923191334559	0.722998942403351	-0.489521036030935	0.624472865351245	0.99995612801898	25.5577241698509	5.47112959946952	11.1440176758253	13.2149522470071
24227	ENSMUSG00000074183	4.47134235218754	-0.612014631671328	1.25026309251789	-0.489508676480884	0.624481613352951	0.99995612801898	1.27788620849254	9.57447679907166	3.42892851563856	3.60407788554739
24228	ENSMUSG00000088166	4.47134235218754	-0.612014631671328	1.25026309251789	-0.489508676480884	0.624481613352951	0.99995612801898	1.27788620849254	9.57447679907166	3.42892851563856	3.60407788554739
24229	ENSMUSG00000088970	4.47134235218754	-0.612014631671328	1.25026309251789	-0.489508676480884	0.624481613352951	0.99995612801898	1.27788620849254	9.57447679907166	3.42892851563856	3.60407788554739
24230	ENSMUSG00000103981	4.47134235218754	-0.612014631671328	1.25026309251789	-0.489508676480884	0.624481613352951	0.99995612801898	1.27788620849254	9.57447679907166	3.42892851563856	3.60407788554739
24231	ENSMUSG00000110864	10.9868043935069	-0.36750619759495	0.750888492190134	-0.489428458975361	0.624538392019836	0.99995612801898	16.6125207104031	8.20669439920428	7.71508916018676	11.4129133042334
24232	ENSMUSG00000029304	0.514647856023026	2.08520245960259	4.2609314269387	0.489377145668057	0.624574713206148	0.99995612801898	0	0	0.85723212890964	1.20135929518246
24233	ENSMUSG00000061336	0.514647856023026	2.08520245960259	4.2609314269387	0.489377145668057	0.624574713206148	0.99995612801898	0	0	0.85723212890964	1.20135929518246
24234	ENSMUSG00000064344	0.514647856023026	2.08520245960259	4.2609314269387	0.489377145668057	0.624574713206148	0.99995612801898	0	0	0.85723212890964	1.20135929518246
24235	ENSMUSG00000072598	0.514647856023026	2.08520245960259	4.2609314269387	0.489377145668057	0.624574713206148	0.99995612801898	0	0	0.85723212890964	1.20135929518246
24236	ENSMUSG00000079169	0.514647856023026	2.08520245960259	4.2609314269387	0.489377145668057	0.624574713206148	0.99995612801898	0	0	0.85723212890964	1.20135929518246
24237	ENSMUSG00000080686	0.514647856023026	2.08520245960259	4.2609314269387	0.489377145668057	0.624574713206148	0.99995612801898	0	0	0.85723212890964	1.20135929518246
24238	ENSMUSG00000087941	0.514647856023026	2.08520245960259	4.2609314269387	0.489377145668057	0.624574713206148	0.99995612801898	0	0	0.85723212890964	1.20135929518246
24239	ENSMUSG00000090818	0.514647856023026	2.08520245960259	4.2609314269387	0.489377145668057	0.624574713206148	0.99995612801898	0	0	0.85723212890964	1.20135929518246
24240	ENSMUSG00000096445	0.514647856023026	2.08520245960259	4.2609314269387	0.489377145668057	0.624574713206148	0.99995612801898	0	0	0.85723212890964	1.20135929518246
24241	ENSMUSG00000096492	0.514647856023026	2.08520245960259	4.2609314269387	0.489377145668057	0.624574713206148	0.99995612801898	0	0	0.85723212890964	1.20135929518246
24242	ENSMUSG00000096889	0.514647856023026	2.08520245960259	4.2609314269387	0.489377145668057	0.624574713206148	0.99995612801898	0	0	0.85723212890964	1.20135929518246
24243	ENSMUSG00000098514	0.514647856023026	2.08520245960259	4.2609314269387	0.489377145668057	0.624574713206148	0.99995612801898	0	0	0.85723212890964	1.20135929518246
24244	ENSMUSG00000105122	0.514647856023026	2.08520245960259	4.2609314269387	0.489377145668057	0.624574713206148	0.99995612801898	0	0	0.85723212890964	1.20135929518246
24245	ENSMUSG00000109741	0.514647856023026	2.08520245960259	4.2609314269387	0.489377145668057	0.624574713206148	0.99995612801898	0	0	0.85723212890964	1.20135929518246
24246	ENSMUSG00000111672	0.514647856023026	2.08520245960259	4.2609314269387	0.489377145668057	0.624574713206148	0.99995612801898	0	0	0.85723212890964	1.20135929518246
24247	ENSMUSG00000115662	0.514647856023026	2.08520245960259	4.2609314269387	0.489377145668057	0.624574713206148	0.99995612801898	0	0	0.85723212890964	1.20135929518246
24248	ENSMUSG00000116653	0.514647856023026	2.08520245960259	4.2609314269387	0.489377145668057	0.624574713206148	0.99995612801898	0	0	0.85723212890964	1.20135929518246
24249	ENSMUSG00000019302	17.4740882330344	0.318798686774757	0.651457418323218	0.489362278804516	0.624585236614079	0.99995612801898	23.0019517528658	8.20669439920428	12.8584819336446	25.8292248464229
24250	ENSMUSG00000103506	5.71154548063015	-0.527010492033713	1.07695000039484	-0.489354651414176	0.62459063564001	0.99995612801898	2.55577241698509	10.942259198939	5.14339277345784	4.20475753313862
24251	ENSMUSG00000118140	5.71154548063015	-0.527010492033713	1.07695000039484	-0.489354651414176	0.62459063564001	0.99995612801898	2.55577241698509	10.942259198939	5.14339277345784	4.20475753313862
24252	ENSMUSG00000022353	18.2041465781804	0.288710503339693	0.59003879586212	0.48930766140191	0.624623897827172	0.99995612801898	19.1682931273882	13.6778239986738	17.1446425781928	22.8258266084668
24253	ENSMUSG00000020570	15.136934063756	-0.338220426397725	0.691350444076568	-0.489217052358278	0.624688038189776	0.99995612801898	20.4461793358807	13.6778239986738	6.00062490236748	20.4231080181019
24254	ENSMUSG00000028571	9.87545788232858	-0.381356277258206	0.779528460513301	-0.489214052565948	0.624690161732483	0.99995612801898	14.056748293418	8.20669439920428	9.42955341800604	7.80883541868601
24255	ENSMUSG00000028869	7.08290338527237	0.455215229586784	0.930539597968908	0.489194904311846	0.624703716789351	0.99995612801898	5.11154483397018	6.8389119993369	8.5723212890964	7.80883541868601
24256	ENSMUSG00000083876	7.08290338527237	0.455215229586784	0.930539597968908	0.489194904311846	0.624703716789351	0.99995612801898	5.11154483397018	6.8389119993369	8.5723212890964	7.80883541868601
24257	ENSMUSG00000100269	7.08290338527237	0.455215229586784	0.930539597968908	0.489194904311846	0.624703716789351	0.99995612801898	5.11154483397018	6.8389119993369	8.5723212890964	7.80883541868601
24258	ENSMUSG00000086254	12.6657088412675	0.339644601029654	0.694317132801049	0.489177905864778	0.624715750103336	0.99995612801898	11.5009758764329	10.942259198939	12.001249804735	16.2183504849632
24259	ENSMUSG00000009291	29.3490245721423	0.233957743791067	0.478373898158758	0.489068790524652	0.624792995962491	0.99995612801898	29.3913827953285	24.6200831976128	29.1458923829278	34.2387399127002
24260	ENSMUSG00000118075	6.41872429027131	0.490485490140341	1.00292782654842	0.489053625950683	0.624803731722889	0.99995612801898	5.11154483397018	5.47112959946952	10.2867855469157	4.80543718072985
24261	ENSMUSG00000029415	12.3163233367192	-0.34428536054925	0.704045621977795	-0.489010015547129	0.624834606152541	0.99995612801898	14.056748293418	13.6778239986738	7.71508916018676	13.8156318945983
24262	ENSMUSG00000060032	14.8491175938733	0.31423133038413	0.64262568914254	0.488980343757205	0.624855612975015	0.99995612801898	11.5009758764329	15.0456063985412	15.4301783203735	17.4197097801457
24263	ENSMUSG00000036112	2.67218194495426	-0.777676400073917	1.59043643017517	-0.488970439383272	0.624862625070971	0.99995612801898	2.55577241698509	4.10334719960214	3.42892851563856	0.600679647591231
24264	ENSMUSG00000047716	2.67218194495426	-0.777676400073917	1.59043643017517	-0.488970439383272	0.624862625070971	0.99995612801898	2.55577241698509	4.10334719960214	3.42892851563856	0.600679647591231
24265	ENSMUSG00000082676	2.67218194495426	-0.777676400073917	1.59043643017517	-0.488970439383272	0.624862625070971	0.99995612801898	2.55577241698509	4.10334719960214	3.42892851563856	0.600679647591231
24266	ENSMUSG00000082701	2.67218194495426	-0.777676400073917	1.59043643017517	-0.488970439383272	0.624862625070971	0.99995612801898	2.55577241698509	4.10334719960214	3.42892851563856	0.600679647591231
24267	ENSMUSG00000085073	2.67218194495426	-0.777676400073917	1.59043643017517	-0.488970439383272	0.624862625070971	0.99995612801898	2.55577241698509	4.10334719960214	3.42892851563856	0.600679647591231
24268	ENSMUSG00000094688	2.67218194495426	-0.777676400073917	1.59043643017517	-0.488970439383272	0.624862625070971	0.99995612801898	2.55577241698509	4.10334719960214	3.42892851563856	0.600679647591231
24269	ENSMUSG00000099018	2.67218194495426	-0.777676400073917	1.59043643017517	-0.488970439383272	0.624862625070971	0.99995612801898	2.55577241698509	4.10334719960214	3.42892851563856	0.600679647591231
24270	ENSMUSG00000100448	2.67218194495426	-0.777676400073917	1.59043643017517	-0.488970439383272	0.624862625070971	0.99995612801898	2.55577241698509	4.10334719960214	3.42892851563856	0.600679647591231
24271	ENSMUSG00000091223	4.49111275343483	-0.61928619914287	1.26653430666627	-0.488961251095467	0.624869130222831	0.99995612801898	2.55577241698509	8.20669439920428	6.00062490236748	1.20135929518246
24272	ENSMUSG00000093826	4.49111275343483	-0.61928619914287	1.26653430666627	-0.488961251095467	0.624869130222831	0.99995612801898	2.55577241698509	8.20669439920428	6.00062490236748	1.20135929518246
24273	ENSMUSG00000100168	4.49111275343483	-0.61928619914287	1.26653430666627	-0.488961251095467	0.624869130222831	0.99995612801898	2.55577241698509	8.20669439920428	6.00062490236748	1.20135929518246
24274	ENSMUSG00000116950	4.49111275343483	-0.61928619914287	1.26653430666627	-0.488961251095467	0.624869130222831	0.99995612801898	2.55577241698509	8.20669439920428	6.00062490236748	1.20135929518246
24275	ENSMUSG00000045991	17.2513777794444	-0.29456408255484	0.602441537998857	-0.488950485607782	0.624876752042626	0.99995612801898	24.2798379613584	13.6778239986738	15.4301783203735	15.617670837372
24276	ENSMUSG00000087670	6.86784008749586	-0.493219211572427	1.00880651117179	-0.488913588592445	0.624902874935238	0.99995612801898	2.55577241698509	13.6778239986738	3.42892851563856	7.80883541868601
24277	ENSMUSG00000095907	10.5451842106369	-0.654522787165365	1.33892480779809	-0.488842079370949	0.624953504429259	0.99995612801898	3.83365862547763	21.8845183978781	12.8584819336446	3.60407788554739
24278	ENSMUSG00000097616	12.7853844241351	-0.351400483598473	0.718945770477616	-0.488771890771438	0.625003200626235	0.99995612801898	16.6125207104031	12.3100415988064	6.00062490236748	16.2183504849632
24279	ENSMUSG00000035069	18.1816725303367	0.29088099629673	0.595211527579955	0.488701886335116	0.625052768126886	0.99995612801898	20.4461793358807	12.3100415988064	17.1446425781928	22.8258266084668
24280	ENSMUSG00000064624	8.54864258571266	-0.415971428056634	0.851237269987571	-0.48866684145856	0.625077582718981	0.99995612801898	14.056748293418	5.47112959946952	6.85785703127712	7.80883541868601
24281	ENSMUSG00000017639	26.0976745106594	0.247355026017005	0.506227630681176	0.488624111023268	0.625107839879965	0.99995612801898	24.2798379613584	23.2523007977455	33.432053027476	23.426506256058
24282	ENSMUSG00000050944	3.89319504875468	-0.65816748784689	1.34702768839203	-0.488607245061574	0.62511978273861	0.99995612801898	1.27788620849254	8.20669439920428	4.2861606445482	1.80203894277369
24283	ENSMUSG00000082323	3.89319504875468	-0.65816748784689	1.34702768839203	-0.488607245061574	0.62511978273861	0.99995612801898	1.27788620849254	8.20669439920428	4.2861606445482	1.80203894277369
24284	ENSMUSG00000090099	3.89319504875468	-0.65816748784689	1.34702768839203	-0.488607245061574	0.62511978273861	0.99995612801898	1.27788620849254	8.20669439920428	4.2861606445482	1.80203894277369
24285	ENSMUSG00000098876	3.89319504875468	-0.65816748784689	1.34702768839203	-0.488607245061574	0.62511978273861	0.99995612801898	1.27788620849254	8.20669439920428	4.2861606445482	1.80203894277369
24286	ENSMUSG00000114211	3.89319504875468	-0.65816748784689	1.34702768839203	-0.488607245061574	0.62511978273861	0.99995612801898	1.27788620849254	8.20669439920428	4.2861606445482	1.80203894277369
24287	ENSMUSG00000116528	3.89319504875468	-0.65816748784689	1.34702768839203	-0.488607245061574	0.62511978273861	0.99995612801898	1.27788620849254	8.20669439920428	4.2861606445482	1.80203894277369
24288	ENSMUSG00000117076	3.89319504875468	-0.65816748784689	1.34702768839203	-0.488607245061574	0.62511978273861	0.99995612801898	1.27788620849254	8.20669439920428	4.2861606445482	1.80203894277369
24289	ENSMUSG00000112995	4.27755998675651	0.666493813821837	1.36412988340558	0.488585304031257	0.625135319422061	0.99995612801898	5.11154483397018	1.36778239986738	9.42955341800604	1.20135929518246
24290	ENSMUSG00000004902	11.292402555578	0.371381173721781	0.760151934077649	0.488561769131597	0.625151984926963	0.99995612801898	14.056748293418	5.47112959946952	15.4301783203735	10.2115540090509
24291	ENSMUSG00000112828	27.8675945872169	0.258269748171005	0.52865444477784	0.488541713253805	0.625166187022304	0.99995612801898	35.7808138377913	15.0456063985412	24.0024996094699	36.6414585030651
24292	ENSMUSG00000020319	12.7079532903585	0.336697074420322	0.689261451204494	0.488489634567463	0.625203065961668	0.99995612801898	11.5009758764329	10.942259198939	14.5729461914639	13.8156318945983
24293	ENSMUSG00000087266	13.3694287387632	0.330514578473598	0.676810651136406	0.488341278197446	0.625308128008996	0.99995612801898	14.056748293418	9.57447679907166	15.4301783203735	14.4163115421896
24294	ENSMUSG00000065409	3.07440126544407	-0.774437020947619	1.58629386691438	-0.488205267069485	0.625404454171406	0.99995612801898	7.66731725095527	0	3.42892851563856	1.20135929518246
24295	ENSMUSG00000046585	11.2049768255409	-0.353508050562945	0.724125602023523	-0.488186095858356	0.625418032171856	0.99995612801898	11.5009758764329	13.6778239986738	9.42955341800604	10.2115540090509
24296	ENSMUSG00000085891	11.2049768255409	-0.353508050562945	0.724125602023523	-0.488186095858356	0.625418032171856	0.99995612801898	11.5009758764329	13.6778239986738	9.42955341800604	10.2115540090509
24297	ENSMUSG00000079184	9.24596136002577	0.406447106611894	0.832587363830648	0.488173523006491	0.625426936956741	0.99995612801898	5.11154483397018	10.942259198939	7.71508916018676	13.2149522470071
24298	ENSMUSG00000115770	4.30003403460022	0.65267237292307	1.33699075350502	0.488165210725684	0.625432824200989	0.99995612801898	3.83365862547763	2.73556479973476	9.42955341800604	1.20135929518246
24299	ENSMUSG00000021714	11.8895066983944	-0.345988897463946	0.708765144102039	-0.488157325939458	0.625438408690607	0.99995612801898	11.5009758764329	15.0456063985412	12.001249804735	9.01019471386847
24300	ENSMUSG00000045053	24.1159921400534	-0.253209194977163	0.518707005706325	-0.488154569326409	0.625440361098255	0.99995612801898	31.9471552123136	20.5167359980107	20.5735710938314	23.426506256058
24301	ENSMUSG00000028976	11.6488602185166	-0.355439999210793	0.728144402813656	-0.488144930919363	0.62544718764817	0.99995612801898	17.8904069188956	8.20669439920428	10.2867855469157	10.2115540090509
24302	ENSMUSG00000030017	4.21612551302333	0.610784657089113	1.25135473190061	0.488098731333704	0.625479909660647	0.99995612801898	2.55577241698509	4.10334719960214	6.00062490236748	4.20475753313862
24303	ENSMUSG00000032048	4.21612551302333	0.610784657089113	1.25135473190061	0.488098731333704	0.625479909660647	0.99995612801898	2.55577241698509	4.10334719960214	6.00062490236748	4.20475753313862
24304	ENSMUSG00000071510	4.21612551302333	0.610784657089113	1.25135473190061	0.488098731333704	0.625479909660647	0.99995612801898	2.55577241698509	4.10334719960214	6.00062490236748	4.20475753313862
24305	ENSMUSG00000080978	4.21612551302333	0.610784657089113	1.25135473190061	0.488098731333704	0.625479909660647	0.99995612801898	2.55577241698509	4.10334719960214	6.00062490236748	4.20475753313862
24306	ENSMUSG00000084450	4.21612551302333	0.610784657089113	1.25135473190061	0.488098731333704	0.625479909660647	0.99995612801898	2.55577241698509	4.10334719960214	6.00062490236748	4.20475753313862
24307	ENSMUSG00000089191	4.21612551302333	0.610784657089113	1.25135473190061	0.488098731333704	0.625479909660647	0.99995612801898	2.55577241698509	4.10334719960214	6.00062490236748	4.20475753313862
24308	ENSMUSG00000090165	4.21612551302333	0.610784657089113	1.25135473190061	0.488098731333704	0.625479909660647	0.99995612801898	2.55577241698509	4.10334719960214	6.00062490236748	4.20475753313862
24309	ENSMUSG00000113578	4.21612551302333	0.610784657089113	1.25135473190061	0.488098731333704	0.625479909660647	0.99995612801898	2.55577241698509	4.10334719960214	6.00062490236748	4.20475753313862
24310	ENSMUSG00000114038	4.21612551302333	0.610784657089113	1.25135473190061	0.488098731333704	0.625479909660647	0.99995612801898	2.55577241698509	4.10334719960214	6.00062490236748	4.20475753313862
24311	ENSMUSG00000116663	4.21612551302333	0.610784657089113	1.25135473190061	0.488098731333704	0.625479909660647	0.99995612801898	2.55577241698509	4.10334719960214	6.00062490236748	4.20475753313862
24312	ENSMUSG00000094762	4.38664620277353	0.673426770658959	1.37970936269079	0.488093209243433	0.625483820868618	0.99995612801898	2.55577241698509	4.10334719960214	10.2867855469157	0.600679647591231
24313	ENSMUSG00000008398	14.1448173197726	0.333513034578893	0.683468740182115	0.487971160890293	0.625570268450762	0.99995612801898	10.2230896679404	15.0456063985412	10.2867855469157	21.0237876656931
24314	ENSMUSG00000031537	27.5959550455035	-0.252940093746278	0.518372686138615	-0.487950273056326	0.625585063945123	0.99995612801898	42.170244880254	17.7811711982759	24.0024996094699	26.4299044940142
24315	ENSMUSG00000029246	15.3982228030594	0.323525652217524	0.663039642398979	0.487943150800092	0.625590108892446	0.99995612801898	20.4461793358807	6.8389119993369	16.2874104492832	18.0203894277369
24316	ENSMUSG00000086601	14.165168097625	0.321834512518093	0.659629966745321	0.487901594444012	0.625619545086584	0.99995612801898	10.2230896679404	15.0456063985412	14.5729461914639	16.8190301325545
24317	ENSMUSG00000073730	7.41752567328707	-0.436293340751142	0.894432507408835	-0.48778788464999	0.625700093783987	0.99995612801898	10.2230896679404	6.8389119993369	6.00062490236748	6.60747612350354
24318	ENSMUSG00000021732	2.69465599279796	-0.789105921904399	1.61797673773333	-0.487711537194214	0.625754178599112	0.99995612801898	1.27788620849254	5.47112959946952	3.42892851563856	0.600679647591231
24319	ENSMUSG00000070855	2.69465599279796	-0.789105921904399	1.61797673773333	-0.487711537194214	0.625754178599112	0.99995612801898	1.27788620849254	5.47112959946952	3.42892851563856	0.600679647591231
24320	ENSMUSG00000084259	2.69465599279796	-0.789105921904399	1.61797673773333	-0.487711537194214	0.625754178599112	0.99995612801898	1.27788620849254	5.47112959946952	3.42892851563856	0.600679647591231
24321	ENSMUSG00000096866	2.69465599279796	-0.789105921904399	1.61797673773333	-0.487711537194214	0.625754178599112	0.99995612801898	1.27788620849254	5.47112959946952	3.42892851563856	0.600679647591231
24322	ENSMUSG00000101087	2.69465599279796	-0.789105921904399	1.61797673773333	-0.487711537194214	0.625754178599112	0.99995612801898	1.27788620849254	5.47112959946952	3.42892851563856	0.600679647591231
24323	ENSMUSG00000111042	2.69465599279796	-0.789105921904399	1.61797673773333	-0.487711537194214	0.625754178599112	0.99995612801898	1.27788620849254	5.47112959946952	3.42892851563856	0.600679647591231
24324	ENSMUSG00000113723	2.69465599279796	-0.789105921904399	1.61797673773333	-0.487711537194214	0.625754178599112	0.99995612801898	1.27788620849254	5.47112959946952	3.42892851563856	0.600679647591231
24325	ENSMUSG00000114517	2.69465599279796	-0.789105921904399	1.61797673773333	-0.487711537194214	0.625754178599112	0.99995612801898	1.27788620849254	5.47112959946952	3.42892851563856	0.600679647591231
24326	ENSMUSG00000036555	25.8858718885994	0.258172513458898	0.52945738455567	0.487617173713728	0.625821028814422	0.99995612801898	25.5577241698509	21.8845183978781	18.8591068360121	37.2421381506563
24327	ENSMUSG00000062199	3.27280329623082	-0.697963236682129	1.43168054966637	-0.487513249268336	0.625894655893313	0.99995612801898	1.27788620849254	6.8389119993369	2.57169638672892	2.40271859036493
24328	ENSMUSG00000075146	3.27280329623082	-0.697963236682129	1.43168054966637	-0.487513249268336	0.625894655893313	0.99995612801898	1.27788620849254	6.8389119993369	2.57169638672892	2.40271859036493
24329	ENSMUSG00000080508	3.27280329623082	-0.697963236682129	1.43168054966637	-0.487513249268336	0.625894655893313	0.99995612801898	1.27788620849254	6.8389119993369	2.57169638672892	2.40271859036493
24330	ENSMUSG00000086354	3.27280329623082	-0.697963236682129	1.43168054966637	-0.487513249268336	0.625894655893313	0.99995612801898	1.27788620849254	6.8389119993369	2.57169638672892	2.40271859036493
24331	ENSMUSG00000089206	3.27280329623082	-0.697963236682129	1.43168054966637	-0.487513249268336	0.625894655893313	0.99995612801898	1.27788620849254	6.8389119993369	2.57169638672892	2.40271859036493
24332	ENSMUSG00000092647	3.27280329623082	-0.697963236682129	1.43168054966637	-0.487513249268336	0.625894655893313	0.99995612801898	1.27788620849254	6.8389119993369	2.57169638672892	2.40271859036493
24333	ENSMUSG00000094386	3.27280329623082	-0.697963236682129	1.43168054966637	-0.487513249268336	0.625894655893313	0.99995612801898	1.27788620849254	6.8389119993369	2.57169638672892	2.40271859036493
24334	ENSMUSG00000103631	3.27280329623082	-0.697963236682129	1.43168054966637	-0.487513249268336	0.625894655893313	0.99995612801898	1.27788620849254	6.8389119993369	2.57169638672892	2.40271859036493
24335	ENSMUSG00000115726	3.27280329623082	-0.697963236682129	1.43168054966637	-0.487513249268336	0.625894655893313	0.99995612801898	1.27788620849254	6.8389119993369	2.57169638672892	2.40271859036493
24336	ENSMUSG00000097219	12.2072371207022	-0.351306078634114	0.720666830123832	-0.48747363406992	0.625922722950948	0.99995612801898	16.6125207104031	10.942259198939	6.85785703127712	14.4163115421896
24337	ENSMUSG00000006469	5.67275994368466	0.53084856740517	1.08903656852608	0.48744788076642	0.625940969255377	0.99995612801898	2.55577241698509	6.8389119993369	4.2861606445482	9.01019471386847
24338	ENSMUSG00000042303	17.7185991127188	0.29737435469101	0.610074369618886	0.48743951475421	0.625946896653198	0.99995612801898	11.5009758764329	20.5167359980107	15.4301783203735	23.426506256058
24339	ENSMUSG00000027109	45.8886038765899	-0.213179583193266	0.437436769045518	-0.487338052670838	0.626018785411426	0.99995612801898	53.6712207566869	45.1368191956236	34.2892851563856	50.4570903976634
24340	ENSMUSG00000055210	3.82577290522355	-0.632306328537758	1.29758098635977	-0.48729623444285	0.626048415844242	0.99995612801898	5.11154483397018	4.10334719960214	4.2861606445482	1.80203894277369
24341	ENSMUSG00000065664	3.82577290522355	-0.632306328537758	1.29758098635977	-0.48729623444285	0.626048415844242	0.99995612801898	5.11154483397018	4.10334719960214	4.2861606445482	1.80203894277369
24342	ENSMUSG00000080894	3.82577290522355	-0.632306328537758	1.29758098635977	-0.48729623444285	0.626048415844242	0.99995612801898	5.11154483397018	4.10334719960214	4.2861606445482	1.80203894277369
24343	ENSMUSG00000095935	3.82577290522355	-0.632306328537758	1.29758098635977	-0.48729623444285	0.626048415844242	0.99995612801898	5.11154483397018	4.10334719960214	4.2861606445482	1.80203894277369
24344	ENSMUSG00000100200	3.82577290522355	-0.632306328537758	1.29758098635977	-0.48729623444285	0.626048415844242	0.99995612801898	5.11154483397018	4.10334719960214	4.2861606445482	1.80203894277369
24345	ENSMUSG00000103745	3.82577290522355	-0.632306328537758	1.29758098635977	-0.48729623444285	0.626048415844242	0.99995612801898	5.11154483397018	4.10334719960214	4.2861606445482	1.80203894277369
24346	ENSMUSG00000104532	3.82577290522355	-0.632306328537758	1.29758098635977	-0.48729623444285	0.626048415844242	0.99995612801898	5.11154483397018	4.10334719960214	4.2861606445482	1.80203894277369
24347	ENSMUSG00000104614	3.82577290522355	-0.632306328537758	1.29758098635977	-0.48729623444285	0.626048415844242	0.99995612801898	5.11154483397018	4.10334719960214	4.2861606445482	1.80203894277369
24348	ENSMUSG00000105292	3.82577290522355	-0.632306328537758	1.29758098635977	-0.48729623444285	0.626048415844242	0.99995612801898	5.11154483397018	4.10334719960214	4.2861606445482	1.80203894277369
24349	ENSMUSG00000106406	3.82577290522355	-0.632306328537758	1.29758098635977	-0.48729623444285	0.626048415844242	0.99995612801898	5.11154483397018	4.10334719960214	4.2861606445482	1.80203894277369
24350	ENSMUSG00000110134	3.82577290522355	-0.632306328537758	1.29758098635977	-0.48729623444285	0.626048415844242	0.99995612801898	5.11154483397018	4.10334719960214	4.2861606445482	1.80203894277369
24351	ENSMUSG00000111493	3.82577290522355	-0.632306328537758	1.29758098635977	-0.48729623444285	0.626048415844242	0.99995612801898	5.11154483397018	4.10334719960214	4.2861606445482	1.80203894277369
24352	ENSMUSG00000113858	3.82577290522355	-0.632306328537758	1.29758098635977	-0.48729623444285	0.626048415844242	0.99995612801898	5.11154483397018	4.10334719960214	4.2861606445482	1.80203894277369
24353	ENSMUSG00000104330	7.04065893618137	0.459355284075239	0.942749436214792	0.48725065900817	0.626080709144926	0.99995612801898	5.11154483397018	6.8389119993369	6.00062490236748	10.2115540090509
24354	ENSMUSG00000022236	9.22136404219074	0.395855515308248	0.812453848076574	0.487234464142681	0.626092184483231	0.99995612801898	7.66731725095527	8.20669439920428	12.001249804735	9.01019471386847
24355	ENSMUSG00000055200	18.865622026585	0.286059908671086	0.587153673536911	0.487197681908232	0.626118247931034	0.99995612801898	21.7240655443733	12.3100415988064	18.0018747071024	23.426506256058
24356	ENSMUSG00000112883	15.0373760734822	-0.318098906736232	0.652935666949314	-0.487182616661872	0.626128923117774	0.99995612801898	10.2230896679404	23.2523007977455	12.8584819336446	13.8156318945983
24357	ENSMUSG00000054611	29.9052602360334	-0.25271681562365	0.518950138498417	-0.486977065571051	0.626274583808434	0.99995612801898	46.0039035057316	19.1489535981433	21.430803222741	33.0373806175177
24358	ENSMUSG00000030096	27.9607748017932	0.243373668300022	0.499793079869625	0.486948855641435	0.626294575488991	0.99995612801898	26.8356103783434	24.6200831976128	23.1452674805603	37.2421381506563
24359	ENSMUSG00000081464	4.34710540027896	0.64641972834596	1.32753870289322	0.486930985090799	0.626307240049054	0.99995612801898	0	6.8389119993369	5.14339277345784	5.40611682832108
24360	ENSMUSG00000097418	14.0111337859205	0.324584037050563	0.666596398532019	0.486927378793769	0.62630979578475	0.99995612801898	15.3346345019105	9.57447679907166	13.7157140625542	17.4197097801457
24361	ENSMUSG00000118394	30.004512350749	0.245263986525892	0.503706318812493	0.486918621755851	0.626316001802051	0.99995612801898	38.3365862547763	16.4133887984086	33.432053027476	31.8360213223353
24362	ENSMUSG00000032449	21.1185761927133	0.273963900713136	0.562759858942484	0.486822036717328	0.626384452321253	0.99995612801898	16.6125207104031	21.8845183978781	17.1446425781928	28.8326230843791
24363	ENSMUSG00000027301	8.10475919273695	-0.416668907299301	0.855933192509333	-0.486800735087461	0.626399549374475	0.99995612801898	7.66731725095527	10.942259198939	6.00062490236748	7.80883541868601
24364	ENSMUSG00000022217	26.4504750250235	-0.255499037180881	0.524877028251261	-0.486778851861988	0.626415058783584	0.99995612801898	31.9471552123136	25.9878655974802	15.4301783203735	32.4367009699265
24365	ENSMUSG00000040471	9.79564694581697	0.395500031706965	0.812699338184064	0.486649875451713	0.626506472243592	0.99995612801898	12.7788620849254	4.10334719960214	10.2867855469157	12.0135929518246
24366	ENSMUSG00000023944	32.170197707481	-0.25798199301465	0.530165024112528	-0.486606964400378	0.626536887198872	0.99995612801898	51.1154483397018	19.1489535981433	20.5735710938314	37.8428177982476
24367	ENSMUSG00000091228	8.55134623230908	-0.415556389080204	0.854025673790845	-0.486585359004062	0.626552201143822	0.99995612801898	11.5009758764329	8.20669439920428	4.2861606445482	10.2115540090509
24368	ENSMUSG00000062248	13.9806394568902	-0.3353135159882	0.689140032651346	-0.486568041473574	0.626564475957765	0.99995612801898	20.4461793358807	10.942259198939	7.71508916018676	16.8190301325545
24369	ENSMUSG00000022758	12.4002318582961	-0.33566059493331	0.689913073714971	-0.486525922933857	0.626594330371163	0.99995612801898	15.3346345019105	12.3100415988064	11.1440176758253	10.8122336566422
24370	ENSMUSG00000103398	12.4002318582961	-0.33566059493331	0.689913073714971	-0.486525922933857	0.626594330371163	0.99995612801898	15.3346345019105	12.3100415988064	11.1440176758253	10.8122336566422
24371	ENSMUSG00000028322	19.5606829699743	-0.286329123098211	0.588534024037704	-0.486512438369863	0.626603888613118	0.99995612801898	28.113496586836	15.0456063985412	12.8584819336446	22.2251469608756
24372	ENSMUSG00000026135	10.7229465685395	0.377806979285894	0.776615978307545	0.486478503969539	0.626627942557346	0.99995612801898	5.11154483397018	13.6778239986738	10.2867855469157	13.8156318945983
24373	ENSMUSG00000067604	4.44616465774741	-0.6045775465014	1.2429440118624	-0.486407706808541	0.626678127453138	0.99995612801898	5.11154483397018	5.47112959946952	6.00062490236748	1.20135929518246
24374	ENSMUSG00000102243	4.44616465774741	-0.6045775465014	1.2429440118624	-0.486407706808541	0.626678127453138	0.99995612801898	5.11154483397018	5.47112959946952	6.00062490236748	1.20135929518246
24375	ENSMUSG00000103849	4.44616465774741	-0.6045775465014	1.2429440118624	-0.486407706808541	0.626678127453138	0.99995612801898	5.11154483397018	5.47112959946952	6.00062490236748	1.20135929518246
24376	ENSMUSG00000025024	10.5266678077441	0.384001633497029	0.789496485621459	0.486388021340917	0.626692081895211	0.99995612801898	10.2230896679404	8.20669439920428	6.85785703127712	16.8190301325545
24377	ENSMUSG00000067224	3.2278552005434	-0.676263798126821	1.39054763431936	-0.48632911339124	0.626733840785505	0.99995612801898	3.83365862547763	4.10334719960214	2.57169638672892	2.40271859036493
24378	ENSMUSG00000077209	3.2278552005434	-0.676263798126821	1.39054763431936	-0.48632911339124	0.626733840785505	0.99995612801898	3.83365862547763	4.10334719960214	2.57169638672892	2.40271859036493
24379	ENSMUSG00000077462	3.2278552005434	-0.676263798126821	1.39054763431936	-0.48632911339124	0.626733840785505	0.99995612801898	3.83365862547763	4.10334719960214	2.57169638672892	2.40271859036493
24380	ENSMUSG00000092752	3.2278552005434	-0.676263798126821	1.39054763431936	-0.48632911339124	0.626733840785505	0.99995612801898	3.83365862547763	4.10334719960214	2.57169638672892	2.40271859036493
24381	ENSMUSG00000093813	3.2278552005434	-0.676263798126821	1.39054763431936	-0.48632911339124	0.626733840785505	0.99995612801898	3.83365862547763	4.10334719960214	2.57169638672892	2.40271859036493
24382	ENSMUSG00000102113	3.2278552005434	-0.676263798126821	1.39054763431936	-0.48632911339124	0.626733840785505	0.99995612801898	3.83365862547763	4.10334719960214	2.57169638672892	2.40271859036493
24383	ENSMUSG00000102595	3.2278552005434	-0.676263798126821	1.39054763431936	-0.48632911339124	0.626733840785505	0.99995612801898	3.83365862547763	4.10334719960214	2.57169638672892	2.40271859036493
24384	ENSMUSG00000103437	3.2278552005434	-0.676263798126821	1.39054763431936	-0.48632911339124	0.626733840785505	0.99995612801898	3.83365862547763	4.10334719960214	2.57169638672892	2.40271859036493
24385	ENSMUSG00000103932	3.2278552005434	-0.676263798126821	1.39054763431936	-0.48632911339124	0.626733840785505	0.99995612801898	3.83365862547763	4.10334719960214	2.57169638672892	2.40271859036493
24386	ENSMUSG00000110897	3.2278552005434	-0.676263798126821	1.39054763431936	-0.48632911339124	0.626733840785505	0.99995612801898	3.83365862547763	4.10334719960214	2.57169638672892	2.40271859036493
24387	ENSMUSG00000112938	3.2278552005434	-0.676263798126821	1.39054763431936	-0.48632911339124	0.626733840785505	0.99995612801898	3.83365862547763	4.10334719960214	2.57169638672892	2.40271859036493
24388	ENSMUSG00000114249	3.2278552005434	-0.676263798126821	1.39054763431936	-0.48632911339124	0.626733840785505	0.99995612801898	3.83365862547763	4.10334719960214	2.57169638672892	2.40271859036493
24389	ENSMUSG00000063785	13.4812186013766	0.330167438845419	0.679004831065189	0.48625197309343	0.626788526100796	0.99995612801898	8.94520345944781	15.0456063985412	13.7157140625542	16.2183504849632
24390	ENSMUSG00000111304	13.4812186013766	0.330167438845419	0.679004831065189	0.48625197309343	0.626788526100796	0.99995612801898	8.94520345944781	15.0456063985412	13.7157140625542	16.2183504849632
24391	ENSMUSG00000090589	19.1089721530592	0.28529523544436	0.586765360512263	0.486216901412328	0.626813389347622	0.99995612801898	12.7788620849254	21.8845183978781	17.1446425781928	24.6278655512405
24392	ENSMUSG00000044229	9.88283949059539	0.383351705454969	0.788446676664701	0.486211327665974	0.62681734076359	0.99995612801898	10.2230896679404	6.8389119993369	12.8584819336446	9.6108743614597
24393	ENSMUSG00000019923	18.1975785317773	0.317389906036571	0.652857543413947	0.486154918846253	0.62685733147278	0.99995612801898	26.8356103783434	5.47112959946952	18.8591068360121	21.6244673132843
24394	ENSMUSG00000025076	20.0140945886933	-0.271642052819107	0.558815726899071	-0.486103092206222	0.62689407463865	0.99995612801898	21.7240655443733	21.8845183978781	21.430803222741	15.0169911897808
24395	ENSMUSG00000030653	11.9988260996701	0.35514089861307	0.730661687937564	0.486053811874994	0.626929013424589	0.99995612801898	14.056748293418	6.8389119993369	16.2874104492832	10.8122336566422
24396	ENSMUSG00000027796	25.7713783793895	0.262282458536206	0.539636786733157	0.486035172146078	0.626942228844055	0.99995612801898	33.2250414208062	13.6778239986738	23.1452674805603	33.0373806175177
24397	ENSMUSG00000078519	4.17388106393233	0.614778246962896	1.26491227536458	0.486024413658015	0.62694985658097	0.99995612801898	2.55577241698509	4.10334719960214	3.42892851563856	6.60747612350354
24398	ENSMUSG00000116848	4.17388106393233	0.614778246962896	1.26491227536458	0.486024413658015	0.62694985658097	0.99995612801898	2.55577241698509	4.10334719960214	3.42892851563856	6.60747612350354
24399	ENSMUSG00000098910	8.5176441446951	0.414546613046333	0.852998157735581	0.485987700309708	0.626975886539	0.99995612801898	5.11154483397018	9.57447679907166	8.5723212890964	10.8122336566422
24400	ENSMUSG00000022952	5.62568857800593	0.526650977295116	1.08369360819679	0.485977746211343	0.626982944127395	0.99995612801898	6.38943104246272	2.73556479973476	8.5723212890964	4.80543718072985
24401	ENSMUSG00000031111	5.62568857800593	0.526650977295116	1.08369360819679	0.485977746211343	0.626982944127395	0.99995612801898	6.38943104246272	2.73556479973476	8.5723212890964	4.80543718072985
24402	ENSMUSG00000090457	5.62568857800593	0.526650977295116	1.08369360819679	0.485977746211343	0.626982944127395	0.99995612801898	6.38943104246272	2.73556479973476	8.5723212890964	4.80543718072985
24403	ENSMUSG00000009876	15.535190360113	0.315651857582016	0.649558122485422	0.485948595907366	0.627003612277773	0.99995612801898	11.5009758764329	16.4133887984086	12.001249804735	22.2251469608756
24404	ENSMUSG00000001323	18.8853924278323	0.286851539525341	0.590425317296965	0.485838820121366	0.627081448139743	0.99995612801898	23.0019517528658	10.942259198939	20.5735710938314	21.0237876656931
24405	ENSMUSG00000021125	16.5920256010311	-0.301487233328475	0.620671552138202	-0.485743598671241	0.627148967699519	0.99995612801898	20.4461793358807	16.4133887984086	10.2867855469157	19.2217487229194
24406	ENSMUSG00000013562	9.26105379960267	-0.405934030686879	0.835738537628044	-0.485718932908112	0.627166458191012	0.99995612801898	7.66731725095527	13.6778239986738	4.2861606445482	11.4129133042334
24407	ENSMUSG00000041319	26.0626188125881	-0.242481827535392	0.4992998285121	-0.485643722846814	0.627219790935567	0.99995612801898	33.2250414208062	23.2523007977455	23.1452674805603	24.6278655512405
24408	ENSMUSG00000082485	5.56097008107123	0.538498220514219	1.10906519354562	0.485542440289441	0.627291615212317	0.99995612801898	7.66731725095527	1.36778239986738	6.00062490236748	7.20815577109478
24409	ENSMUSG00000096825	3.71668668920653	-0.655847193168895	1.35086844011297	-0.485500418615189	0.62732141581617	0.99995612801898	7.66731725095527	1.36778239986738	3.42892851563856	2.40271859036493
24410	ENSMUSG00000105176	3.71668668920653	-0.655847193168895	1.35086844011297	-0.485500418615189	0.62732141581617	0.99995612801898	7.66731725095527	1.36778239986738	3.42892851563856	2.40271859036493
24411	ENSMUSG00000070385	2.73972068111471	0.772912481322176	1.59204764119059	0.485483261508533	0.627333583334316	0.99995612801898	1.27788620849254	2.73556479973476	5.14339277345784	1.80203894277369
24412	ENSMUSG00000070810	2.73972068111471	0.772912481322176	1.59204764119059	0.485483261508533	0.627333583334316	0.99995612801898	1.27788620849254	2.73556479973476	5.14339277345784	1.80203894277369
24413	ENSMUSG00000080989	2.73972068111471	0.772912481322176	1.59204764119059	0.485483261508533	0.627333583334316	0.99995612801898	1.27788620849254	2.73556479973476	5.14339277345784	1.80203894277369
24414	ENSMUSG00000080996	2.73972068111471	0.772912481322176	1.59204764119059	0.485483261508533	0.627333583334316	0.99995612801898	1.27788620849254	2.73556479973476	5.14339277345784	1.80203894277369
24415	ENSMUSG00000086042	2.73972068111471	0.772912481322176	1.59204764119059	0.485483261508533	0.627333583334316	0.99995612801898	1.27788620849254	2.73556479973476	5.14339277345784	1.80203894277369
24416	ENSMUSG00000086236	2.73972068111471	0.772912481322176	1.59204764119059	0.485483261508533	0.627333583334316	0.99995612801898	1.27788620849254	2.73556479973476	5.14339277345784	1.80203894277369
24417	ENSMUSG00000092452	2.73972068111471	0.772912481322176	1.59204764119059	0.485483261508533	0.627333583334316	0.99995612801898	1.27788620849254	2.73556479973476	5.14339277345784	1.80203894277369
24418	ENSMUSG00000099754	2.73972068111471	0.772912481322176	1.59204764119059	0.485483261508533	0.627333583334316	0.99995612801898	1.27788620849254	2.73556479973476	5.14339277345784	1.80203894277369
24419	ENSMUSG00000105412	2.73972068111471	0.772912481322176	1.59204764119059	0.485483261508533	0.627333583334316	0.99995612801898	1.27788620849254	2.73556479973476	5.14339277345784	1.80203894277369
24420	ENSMUSG00000107508	2.73972068111471	0.772912481322176	1.59204764119059	0.485483261508533	0.627333583334316	0.99995612801898	1.27788620849254	2.73556479973476	5.14339277345784	1.80203894277369
24421	ENSMUSG00000109197	2.73972068111471	0.772912481322176	1.59204764119059	0.485483261508533	0.627333583334316	0.99995612801898	1.27788620849254	2.73556479973476	5.14339277345784	1.80203894277369
24422	ENSMUSG00000110318	2.73972068111471	0.772912481322176	1.59204764119059	0.485483261508533	0.627333583334316	0.99995612801898	1.27788620849254	2.73556479973476	5.14339277345784	1.80203894277369
24423	ENSMUSG00000110642	2.73972068111471	0.772912481322176	1.59204764119059	0.485483261508533	0.627333583334316	0.99995612801898	1.27788620849254	2.73556479973476	5.14339277345784	1.80203894277369
24424	ENSMUSG00000113974	2.73972068111471	0.772912481322176	1.59204764119059	0.485483261508533	0.627333583334316	0.99995612801898	1.27788620849254	2.73556479973476	5.14339277345784	1.80203894277369
24425	ENSMUSG00000097160	8.45292564776039	0.422123027477044	0.869556140400379	0.485446548951608	0.62735961957415	0.99995612801898	6.38943104246272	8.20669439920428	6.00062490236748	13.2149522470071
24426	ENSMUSG00000116626	8.45292564776039	0.422123027477044	0.869556140400379	0.485446548951608	0.62735961957415	0.99995612801898	6.38943104246272	8.20669439920428	6.00062490236748	13.2149522470071
24427	ENSMUSG00000022215	13.0649913299023	-0.326045943310782	0.671700181647683	-0.485403982638489	0.627389807830059	0.99995612801898	14.056748293418	15.0456063985412	11.1440176758253	12.0135929518246
24428	ENSMUSG00000114650	7.83369464844675	0.436933833237057	0.900199367852598	0.485374516846586	0.627410705491907	0.99995612801898	3.83365862547763	9.57447679907166	7.71508916018676	10.2115540090509
24429	ENSMUSG00000007080	14.0672516250636	-0.326447442307135	0.672585389763173	-0.485362077850192	0.627419527538328	0.99995612801898	19.1682931273882	12.3100415988064	8.5723212890964	16.2183504849632
24430	ENSMUSG00000021552	9.20159364094345	0.395345575881915	0.814544753069687	0.485357709802953	0.627422625478987	0.99995612801898	6.38943104246272	9.57447679907166	9.42955341800604	11.4129133042334
24431	ENSMUSG00000087248	11.0734165616802	-0.357183607200546	0.735962230843239	-0.485328719642716	0.627443186273831	0.99995612801898	15.3346345019105	9.57447679907166	8.5723212890964	10.8122336566422
24432	ENSMUSG00000106304	11.0734165616802	-0.357183607200546	0.735962230843239	-0.485328719642716	0.627443186273831	0.99995612801898	15.3346345019105	9.57447679907166	8.5723212890964	10.8122336566422
24433	ENSMUSG00000024758	16.675934122608	-0.2938882576731	0.605557784907493	-0.485318271844189	0.627450596274195	0.99995612801898	21.7240655443733	15.0456063985412	13.7157140625542	16.2183504849632
24434	ENSMUSG00000097229	11.7381760332864	-0.345353360960347	0.711686898442197	-0.485260248174144	0.627491749686442	0.99995612801898	14.056748293418	12.3100415988064	8.5723212890964	12.0135929518246
24435	ENSMUSG00000038526	13.9886597380768	0.327452776192162	0.674799506577512	0.485259359262066	0.627492380158249	0.99995612801898	16.6125207104031	8.20669439920428	13.7157140625542	17.4197097801457
24436	ENSMUSG00000026691	5.62839222460235	0.514976666368378	1.06124904174167	0.485255247461259	0.627495296507003	0.99995612801898	3.83365862547763	5.47112959946952	6.00062490236748	7.20815577109478
24437	ENSMUSG00000056973	5.62839222460235	0.514976666368378	1.06124904174167	0.485255247461259	0.627495296507003	0.99995612801898	3.83365862547763	5.47112959946952	6.00062490236748	7.20815577109478
24438	ENSMUSG00000098590	5.62839222460235	0.514976666368378	1.06124904174167	0.485255247461259	0.627495296507003	0.99995612801898	3.83365862547763	5.47112959946952	6.00062490236748	7.20815577109478
24439	ENSMUSG00000105423	5.62839222460235	0.514976666368378	1.06124904174167	0.485255247461259	0.627495296507003	0.99995612801898	3.83365862547763	5.47112959946952	6.00062490236748	7.20815577109478
24440	ENSMUSG00000085088	13.0260309040128	-0.341641161093849	0.70408215494043	-0.485229115234079	0.627513831268532	0.99995612801898	10.2230896679404	19.1489535981433	7.71508916018676	15.0169911897808
24441	ENSMUSG00000094796	6.97422265691647	-0.478241171430436	0.985659629994196	-0.485199106138954	0.627535116059685	0.99995612801898	2.55577241698509	13.6778239986738	6.85785703127712	4.80543718072985
24442	ENSMUSG00000073753	12.6190196157648	0.386493997449964	0.796586022574501	0.485188023009552	0.627542977157975	0.99995612801898	17.8904069188956	4.10334719960214	6.85785703127712	21.6244673132843
24443	ENSMUSG00000106749	8.7668150177467	-0.39821529219793	0.820828460558876	-0.485138261320518	0.627578272902377	0.99995612801898	8.94520345944781	10.942259198939	8.5723212890964	6.60747612350354
24444	ENSMUSG00000113990	5.04812165117818	0.609420882693455	1.25631396745215	0.48508645010879	0.627615023269557	0.99995612801898	5.11154483397018	2.73556479973476	11.1440176758253	1.20135929518246
24445	ENSMUSG00000040614	1.99163306453675	0.942382863508879	1.94306725442393	0.484997552896476	0.627678081371849	0.99995612801898	0	2.73556479973476	3.42892851563856	1.80203894277369
24446	ENSMUSG00000081134	1.99163306453675	0.942382863508879	1.94306725442393	0.484997552896476	0.627678081371849	0.99995612801898	0	2.73556479973476	3.42892851563856	1.80203894277369
24447	ENSMUSG00000081765	1.99163306453675	0.942382863508879	1.94306725442393	0.484997552896476	0.627678081371849	0.99995612801898	0	2.73556479973476	3.42892851563856	1.80203894277369
24448	ENSMUSG00000088333	1.99163306453675	0.942382863508879	1.94306725442393	0.484997552896476	0.627678081371849	0.99995612801898	0	2.73556479973476	3.42892851563856	1.80203894277369
24449	ENSMUSG00000094347	1.99163306453675	0.942382863508879	1.94306725442393	0.484997552896476	0.627678081371849	0.99995612801898	0	2.73556479973476	3.42892851563856	1.80203894277369
24450	ENSMUSG00000098304	1.99163306453675	0.942382863508879	1.94306725442393	0.484997552896476	0.627678081371849	0.99995612801898	0	2.73556479973476	3.42892851563856	1.80203894277369
24451	ENSMUSG00000112814	1.99163306453675	0.942382863508879	1.94306725442393	0.484997552896476	0.627678081371849	0.99995612801898	0	2.73556479973476	3.42892851563856	1.80203894277369
24452	ENSMUSG00000052656	27.8714589870235	0.242670673990672	0.500380945135068	0.484971852645524	0.627696312023295	0.99995612801898	30.6692690038211	20.5167359980107	24.8597317383796	35.4400992078826
24453	ENSMUSG00000053070	23.0601777122311	0.276440438306929	0.570032737773552	0.484955371838215	0.627708002917962	0.99995612801898	25.5577241698509	16.4133887984086	15.4301783203735	34.8394195602914
24454	ENSMUSG00000048027	16.9432105317094	0.292806649555884	0.603817640081706	0.484925630056556	0.627729100909531	0.99995612801898	15.3346345019105	15.0456063985412	20.5735710938314	16.8190301325545
24455	ENSMUSG00000036557	11.542477649096	-0.362671934904739	0.747906586956655	-0.484916086085705	0.627735871201133	0.99995612801898	17.8904069188956	8.20669439920428	6.85785703127712	13.2149522470071
24456	ENSMUSG00000093615	8.56201186377741	0.425624332931431	0.877805446589056	0.484873196657992	0.62776629644323	0.99995612801898	3.83365862547763	10.942259198939	6.85785703127712	12.6142725994159
24457	ENSMUSG00000084944	2.69477258542729	0.812961182079129	1.67673239072505	0.484848498529686	0.627783817284293	0.99995612801898	3.83365862547763	0	5.14339277345784	1.80203894277369
24458	ENSMUSG00000091140	2.69477258542729	0.812961182079129	1.67673239072505	0.484848498529686	0.627783817284293	0.99995612801898	3.83365862547763	0	5.14339277345784	1.80203894277369
24459	ENSMUSG00000092396	2.69477258542729	0.812961182079129	1.67673239072505	0.484848498529686	0.627783817284293	0.99995612801898	3.83365862547763	0	5.14339277345784	1.80203894277369
24460	ENSMUSG00000115536	2.69477258542729	0.812961182079129	1.67673239072505	0.484848498529686	0.627783817284293	0.99995612801898	3.83365862547763	0	5.14339277345784	1.80203894277369
24461	ENSMUSG00000087484	25.0907129063427	0.254986465931446	0.525941020156022	0.484819506673588	0.627804384361606	0.99995612801898	28.113496586836	17.7811711982759	21.430803222741	33.0373806175177
24462	ENSMUSG00000025201	15.4779754432564	-0.303762678105921	0.626560779882126	-0.484809595268743	0.627811415665551	0.99995612801898	20.4461793358807	13.6778239986738	14.5729461914639	13.2149522470071
24463	ENSMUSG00000021610	24.4517115057817	0.254463541876842	0.524904034624674	0.48478107442781	0.627831648979874	0.99995612801898	24.2798379613584	20.5167359980107	20.5735710938314	32.4367009699265
24464	ENSMUSG00000021645	17.5651451776195	0.289264253381538	0.596709083845662	0.484765962531174	0.627842369806416	0.99995612801898	15.3346345019105	16.4133887984086	16.2874104492832	22.2251469608756
24465	ENSMUSG00000092571	10.4817197120566	0.391268885215545	0.807302831339027	0.484661851819062	0.627916231159849	0.99995612801898	12.7788620849254	5.47112959946952	6.85785703127712	16.8190301325545
24466	ENSMUSG00000019852	20.3234172104566	0.26950704642199	0.556088001265561	0.484648195624861	0.627925919824483	0.99995612801898	19.1682931273882	17.7811711982759	19.7163389649217	24.6278655512405
24467	ENSMUSG00000024076	5.64816262584964	0.518209418893889	1.0692550194043	0.48464529928753	0.627927974698133	0.99995612801898	5.11154483397018	4.10334719960214	8.5723212890964	4.80543718072985
24468	ENSMUSG00000027077	5.64816262584964	0.518209418893889	1.0692550194043	0.48464529928753	0.627927974698133	0.99995612801898	5.11154483397018	4.10334719960214	8.5723212890964	4.80543718072985
24469	ENSMUSG00000046523	5.64816262584964	0.518209418893889	1.0692550194043	0.48464529928753	0.627927974698133	0.99995612801898	5.11154483397018	4.10334719960214	8.5723212890964	4.80543718072985
24470	ENSMUSG00000101387	5.64816262584964	0.518209418893889	1.0692550194043	0.48464529928753	0.627927974698133	0.99995612801898	5.11154483397018	4.10334719960214	8.5723212890964	4.80543718072985
24471	ENSMUSG00000101803	5.64816262584964	0.518209418893889	1.0692550194043	0.48464529928753	0.627927974698133	0.99995612801898	5.11154483397018	4.10334719960214	8.5723212890964	4.80543718072985
24472	ENSMUSG00000104689	5.64816262584964	0.518209418893889	1.0692550194043	0.48464529928753	0.627927974698133	0.99995612801898	5.11154483397018	4.10334719960214	8.5723212890964	4.80543718072985
24473	ENSMUSG00000070720	21.0634262495333	-0.267170901053719	0.551291894918155	-0.484626934508775	0.627941004083202	0.99995612801898	23.0019517528658	23.2523007977455	14.5729461914639	23.426506256058
24474	ENSMUSG00000083206	7.76685288152072	0.428416774197348	0.884149505839112	0.484552410387601	0.627993878410722	0.99995612801898	6.38943104246272	6.8389119993369	9.42955341800604	8.40951506627724
24475	ENSMUSG00000116197	7.76685288152072	0.428416774197348	0.884149505839112	0.484552410387601	0.627993878410722	0.99995612801898	6.38943104246272	6.8389119993369	9.42955341800604	8.40951506627724
24476	ENSMUSG00000065453	3.71939033580295	-0.653723612879204	1.34918915299826	-0.484530735684063	0.628009256815287	0.99995612801898	5.11154483397018	4.10334719960214	0.85723212890964	4.80543718072985
24477	ENSMUSG00000020526	18.8413136037818	-0.280384290524155	0.578726297606009	-0.484485138629449	0.628041608878584	0.99995612801898	16.6125207104031	24.6200831976128	19.7163389649217	14.4163115421896
24478	ENSMUSG00000038372	9.30001422549214	-0.384600590701829	0.793888948913263	-0.484451372233233	0.628065567303073	0.99995612801898	11.5009758764329	9.57447679907166	7.71508916018676	8.40951506627724
24479	ENSMUSG00000118236	9.30001422549214	-0.384600590701829	0.793888948913263	-0.484451372233233	0.628065567303073	0.99995612801898	11.5009758764329	9.57447679907166	7.71508916018676	8.40951506627724
24480	ENSMUSG00000082520	5.07329934561831	0.577314758056958	1.19171947028032	0.48443847101127	0.628074721269174	0.99995612801898	1.27788620849254	6.8389119993369	8.5723212890964	3.60407788554739
24481	ENSMUSG00000089134	5.07329934561831	0.577314758056958	1.19171947028032	0.48443847101127	0.628074721269174	0.99995612801898	1.27788620849254	6.8389119993369	8.5723212890964	3.60407788554739
24482	ENSMUSG00000104834	5.07329934561831	0.577314758056958	1.19171947028032	0.48443847101127	0.628074721269174	0.99995612801898	1.27788620849254	6.8389119993369	8.5723212890964	3.60407788554739
24483	ENSMUSG00000113039	5.07329934561831	0.577314758056958	1.19171947028032	0.48443847101127	0.628074721269174	0.99995612801898	1.27788620849254	6.8389119993369	8.5723212890964	3.60407788554739
24484	ENSMUSG00000030359	4.3814461608127	-0.578994314207973	1.19520967813297	-0.48442907115044	0.628081390906549	0.99995612801898	6.38943104246272	4.10334719960214	3.42892851563856	3.60407788554739
24485	ENSMUSG00000052376	4.3814461608127	-0.578994314207973	1.19520967813297	-0.48442907115044	0.628081390906549	0.99995612801898	6.38943104246272	4.10334719960214	3.42892851563856	3.60407788554739
24486	ENSMUSG00000065709	4.3814461608127	-0.578994314207973	1.19520967813297	-0.48442907115044	0.628081390906549	0.99995612801898	6.38943104246272	4.10334719960214	3.42892851563856	3.60407788554739
24487	ENSMUSG00000083784	4.3814461608127	-0.578994314207973	1.19520967813297	-0.48442907115044	0.628081390906549	0.99995612801898	6.38943104246272	4.10334719960214	3.42892851563856	3.60407788554739
24488	ENSMUSG00000099922	4.3814461608127	-0.578994314207973	1.19520967813297	-0.48442907115044	0.628081390906549	0.99995612801898	6.38943104246272	4.10334719960214	3.42892851563856	3.60407788554739
24489	ENSMUSG00000115707	4.3814461608127	-0.578994314207973	1.19520967813297	-0.48442907115044	0.628081390906549	0.99995612801898	6.38943104246272	4.10334719960214	3.42892851563856	3.60407788554739
24490	ENSMUSG00000115406	10.5878690962186	-0.373471412208609	0.770966701295912	-0.484419640408391	0.628088082486103	0.99995612801898	7.66731725095527	16.4133887984086	6.85785703127712	11.4129133042334
24491	ENSMUSG00000033080	6.289867673007	0.482367711680062	0.995767205137456	0.484418154355139	0.628089136917429	0.99995612801898	6.38943104246272	4.10334719960214	6.85785703127712	7.80883541868601
24492	ENSMUSG00000042567	6.289867673007	0.482367711680062	0.995767205137456	0.484418154355139	0.628089136917429	0.99995612801898	6.38943104246272	4.10334719960214	6.85785703127712	7.80883541868601
24493	ENSMUSG00000101168	6.289867673007	0.482367711680062	0.995767205137456	0.484418154355139	0.628089136917429	0.99995612801898	6.38943104246272	4.10334719960214	6.85785703127712	7.80883541868601
24494	ENSMUSG00000067063	4.986687177445	0.561158629134034	1.15851248313999	0.484378577961533	0.628117218686498	0.99995612801898	2.55577241698509	5.47112959946952	7.71508916018676	4.20475753313862
24495	ENSMUSG00000068083	4.986687177445	0.561158629134034	1.15851248313999	0.484378577961533	0.628117218686498	0.99995612801898	2.55577241698509	5.47112959946952	7.71508916018676	4.20475753313862
24496	ENSMUSG00000102211	4.986687177445	0.561158629134034	1.15851248313999	0.484378577961533	0.628117218686498	0.99995612801898	2.55577241698509	5.47112959946952	7.71508916018676	4.20475753313862
24497	ENSMUSG00000103948	4.986687177445	0.561158629134034	1.15851248313999	0.484378577961533	0.628117218686498	0.99995612801898	2.55577241698509	5.47112959946952	7.71508916018676	4.20475753313862
24498	ENSMUSG00000108019	4.986687177445	0.561158629134034	1.15851248313999	0.484378577961533	0.628117218686498	0.99995612801898	2.55577241698509	5.47112959946952	7.71508916018676	4.20475753313862
24499	ENSMUSG00000109623	4.986687177445	0.561158629134034	1.15851248313999	0.484378577961533	0.628117218686498	0.99995612801898	2.55577241698509	5.47112959946952	7.71508916018676	4.20475753313862
24500	ENSMUSG00000117641	4.986687177445	0.561158629134034	1.15851248313999	0.484378577961533	0.628117218686498	0.99995612801898	2.55577241698509	5.47112959946952	7.71508916018676	4.20475753313862
24501	ENSMUSG00000083614	7.97319892887622	-0.422438256943827	0.87219319325906	-0.484340235866016	0.628144425162194	0.99995612801898	11.5009758764329	6.8389119993369	5.14339277345784	8.40951506627724
24502	ENSMUSG00000039197	21.6190995051224	-0.26790040058557	0.553161259036493	-0.484307959404467	0.628167328025811	0.99995612801898	24.2798379613584	23.2523007977455	13.7157140625542	25.2285451988317
24503	ENSMUSG00000003810	14.9250058342636	-0.30549440266265	0.630811826478404	-0.484287690622599	0.628181710613966	0.99995612801898	16.6125207104031	16.4133887984086	12.8584819336446	13.8156318945983
24504	ENSMUSG00000037820	12.6881828891112	0.336416241255536	0.694666091282163	0.484284817522335	0.628183749357569	0.99995612801898	10.2230896679404	12.3100415988064	12.001249804735	16.2183504849632
24505	ENSMUSG00000065568	11.0931869629275	-0.360881947511001	0.745214838341273	-0.48426564923783	0.628197351189181	0.99995612801898	16.6125207104031	8.20669439920428	11.1440176758253	8.40951506627724
24506	ENSMUSG00000025648	13.2046704992757	-0.365683442213745	0.755261119446851	-0.48418147419209	0.628257083370559	0.99995612801898	25.5577241698509	4.10334719960214	11.1440176758253	12.0135929518246
24507	ENSMUSG00000068391	22.3303176035142	0.262865211293679	0.542929650199778	0.48416072173799	0.628271810072887	0.99995612801898	25.5577241698509	15.0456063985412	22.2880353516506	26.4299044940142
24508	ENSMUSG00000116480	31.1790085314492	-0.225806917304279	0.466472844519118	-0.484073017234392	0.628334050038402	0.99995612801898	33.2250414208062	34.1945599966845	24.8597317383796	32.4367009699265
24509	ENSMUSG00000084142	9.88554313719181	0.378732798357328	0.782403321453907	0.484063382621567	0.628340887453518	0.99995612801898	7.66731725095527	9.57447679907166	10.2867855469157	12.0135929518246
24510	ENSMUSG00000090451	9.88554313719181	0.378732798357328	0.782403321453907	0.484063382621567	0.628340887453518	0.99995612801898	7.66731725095527	9.57447679907166	10.2867855469157	12.0135929518246
24511	ENSMUSG00000042359	30.6462173979064	0.243750927858141	0.503619280478236	0.483998403767774	0.62838700196048	0.99995612801898	39.6144724632689	16.4133887984086	31.7175887696567	34.8394195602914
24512	ENSMUSG00000017176	4.95959346424556	-0.546335506796814	1.12880938652859	-0.483992703566143	0.628391047376315	0.99995612801898	6.38943104246272	5.47112959946952	2.57169638672892	5.40611682832108
24513	ENSMUSG00000026070	4.95959346424556	-0.546335506796814	1.12880938652859	-0.483992703566143	0.628391047376315	0.99995612801898	6.38943104246272	5.47112959946952	2.57169638672892	5.40611682832108
24514	ENSMUSG00000078747	4.95959346424556	-0.546335506796814	1.12880938652859	-0.483992703566143	0.628391047376315	0.99995612801898	6.38943104246272	5.47112959946952	2.57169638672892	5.40611682832108
24515	ENSMUSG00000098552	4.95959346424556	-0.546335506796814	1.12880938652859	-0.483992703566143	0.628391047376315	0.99995612801898	6.38943104246272	5.47112959946952	2.57169638672892	5.40611682832108
24516	ENSMUSG00000102266	4.95959346424556	-0.546335506796814	1.12880938652859	-0.483992703566143	0.628391047376315	0.99995612801898	6.38943104246272	5.47112959946952	2.57169638672892	5.40611682832108
24517	ENSMUSG00000115013	4.95959346424556	-0.546335506796814	1.12880938652859	-0.483992703566143	0.628391047376315	0.99995612801898	6.38943104246272	5.47112959946952	2.57169638672892	5.40611682832108
24518	ENSMUSG00000030270	14.056081881608	0.318916918899205	0.659124073070772	0.483849599686768	0.628492611423064	0.99995612801898	12.7788620849254	12.3100415988064	13.7157140625542	17.4197097801457
24519	ENSMUSG00000038690	12.0042333928629	0.346598315245393	0.716362589231686	0.483830842726066	0.628505924181928	0.99995612801898	8.94520345944781	12.3100415988064	11.1440176758253	15.617670837372
24520	ENSMUSG00000068522	11.3625283457055	0.355068680470796	0.733929822986789	0.483791051065093	0.628534166726059	0.99995612801898	7.66731725095527	12.3100415988064	12.8584819336446	12.6142725994159
24521	ENSMUSG00000059305	22.9009667060509	-0.257185292428728	0.531749858181502	-0.4836584128264	0.628628312018299	0.99995612801898	26.8356103783434	23.2523007977455	16.2874104492832	25.2285451988317
24522	ENSMUSG00000041130	22.6779673574292	-0.271425036264811	0.561255417390068	-0.48360341451488	0.628667351039989	0.99995612801898	35.7808138377913	13.6778239986738	21.430803222741	19.8224283705106
24523	ENSMUSG00000021938	23.4934771175383	-0.25791086340105	0.533322050103008	-0.483593099800084	0.628674672769022	0.99995612801898	33.2250414208062	17.7811711982759	23.1452674805603	19.8224283705106
24524	ENSMUSG00000083270	3.11876898452639	-0.706902548502298	1.46182730439326	-0.483574596245282	0.628687807301691	0.99995612801898	6.38943104246272	1.36778239986738	1.71446425781928	3.00339823795616
24525	ENSMUSG00000116241	3.11876898452639	-0.706902548502298	1.46182730439326	-0.483574596245282	0.628687807301691	0.99995612801898	6.38943104246272	1.36778239986738	1.71446425781928	3.00339823795616
24526	ENSMUSG00000062866	18.9950590204545	0.278233114676561	0.575381685308719	0.483562688526098	0.628696259919491	0.99995612801898	19.1682931273882	15.0456063985412	23.1452674805603	18.6210690753282
24527	ENSMUSG00000036840	36.2006751423477	-0.214067243996421	0.442729347276568	-0.483517176607441	0.628728566710441	0.99995612801898	42.170244880254	35.5623423965519	33.432053027476	33.6380602651089
24528	ENSMUSG00000063434	23.7206906438546	0.255133589455731	0.52769054800142	0.483490921757128	0.628747204128999	0.99995612801898	26.8356103783434	16.4133887984086	24.0024996094699	27.6312637891966
24529	ENSMUSG00000085695	4.87972423141929	0.575755306693347	1.19118237506116	0.483347738136055	0.628848849438199	0.99995612801898	3.83365862547763	4.10334719960214	2.57169638672892	9.01019471386847
24530	ENSMUSG00000052302	16.3165396278143	-0.299420727980189	0.619482434281487	-0.483340142368162	0.628854241830899	0.99995612801898	15.3346345019105	20.5167359980107	18.0018747071024	11.4129133042334
24531	ENSMUSG00000079659	26.832923944266	-0.267577881125546	0.55364231271064	-0.483304608376988	0.628879468408975	0.99995612801898	35.7808138377913	23.2523007977455	12.8584819336446	35.4400992078826
24532	ENSMUSG00000051695	26.4586118988394	0.250003857112308	0.517316758207027	0.483270362202839	0.628903781139556	0.99995612801898	30.6692690038211	17.7811711982759	23.1452674805603	34.2387399127002
24533	ENSMUSG00000067608	5.0494896556204	-0.579312357704982	1.1988982051761	-0.483203957770452	0.628950925452138	0.99995612801898	1.27788620849254	10.942259198939	2.57169638672892	5.40611682832108
24534	ENSMUSG00000069324	5.0494896556204	-0.579312357704982	1.1988982051761	-0.483203957770452	0.628950925452138	0.99995612801898	1.27788620849254	10.942259198939	2.57169638672892	5.40611682832108
24535	ENSMUSG00000083918	5.75724884186666	0.524852987887118	1.08627789403094	0.483166407759164	0.62897758502694	0.99995612801898	2.55577241698509	6.8389119993369	9.42955341800604	4.20475753313862
24536	ENSMUSG00000011171	14.7400313778563	0.311364252715674	0.64444270682762	0.483152729353426	0.62898729647526	0.99995612801898	14.056748293418	12.3100415988064	14.5729461914639	18.0203894277369
24537	ENSMUSG00000071867	8.08228514489324	-0.412279726760343	0.853346100237265	-0.483133076539182	0.629001249769988	0.99995612801898	8.94520345944781	9.57447679907166	6.00062490236748	7.80883541868601
24538	ENSMUSG00000102258	8.08228514489324	-0.412279726760343	0.853346100237265	-0.483133076539182	0.629001249769988	0.99995612801898	8.94520345944781	9.57447679907166	6.00062490236748	7.80883541868601
24539	ENSMUSG00000050876	7.5490859371478	-0.430362715642489	0.890819741490161	-0.483108642072277	0.62901859817338	0.99995612801898	6.38943104246272	10.942259198939	6.85785703127712	6.00679647591231
24540	ENSMUSG00000085337	7.5490859371478	-0.430362715642489	0.890819741490161	-0.483108642072277	0.62901859817338	0.99995612801898	6.38943104246272	10.942259198939	6.85785703127712	6.00679647591231
24541	ENSMUSG00000057134	43.1947264968261	-0.206958251373892	0.428407676883417	-0.483087167997252	0.629033844875865	0.99995612801898	47.2817897142242	45.1368191956236	43.7188385743916	36.6414585030651
24542	ENSMUSG00000031767	10.5429210005312	-0.365774038928375	0.757208627372447	-0.483055825971807	0.629056098157227	0.99995612801898	10.2230896679404	13.6778239986738	6.85785703127712	11.4129133042334
24543	ENSMUSG00000021271	23.7216531606357	0.274721254205227	0.568716279013726	0.483055021181478	0.62905666957418	0.99995612801898	28.113496586836	15.0456063985412	16.2874104492832	35.4400992078826
24544	ENSMUSG00000030079	11.2309680818448	0.355092298289059	0.735098125455578	0.483054283493092	0.62905719334763	0.99995612801898	11.5009758764329	8.20669439920428	12.001249804735	13.2149522470071
24545	ENSMUSG00000078141	10.6717776177955	-0.362773406774405	0.751027414558578	-0.483036171173096	0.629070053514196	0.99995612801898	8.94520345944781	15.0456063985412	10.2867855469157	8.40951506627724
24546	ENSMUSG00000099010	22.3425898038654	-0.255967191469054	0.529945789945603	-0.48300636843502	0.629091214393155	0.99995612801898	28.113496586836	20.5167359980107	19.7163389649217	21.0237876656931
24547	ENSMUSG00000116250	22.3425898038654	-0.255967191469054	0.529945789945603	-0.48300636843502	0.629091214393155	0.99995612801898	28.113496586836	20.5167359980107	19.7163389649217	21.0237876656931
24548	ENSMUSG00000020528	13.4143768344506	0.324407413412763	0.671662702942585	0.482991555123605	0.629101732422291	0.99995612801898	11.5009758764329	12.3100415988064	15.4301783203735	14.4163115421896
24549	ENSMUSG00000037509	13.4143768344506	0.324407413412763	0.671662702942585	0.482991555123605	0.629101732422291	0.99995612801898	11.5009758764329	12.3100415988064	15.4301783203735	14.4163115421896
24550	ENSMUSG00000050567	22.3452934504618	-0.2565488333021	0.531245970928139	-0.482919113445479	0.629153169924337	0.99995612801898	25.5577241698509	23.2523007977455	17.1446425781928	23.426506256058
24551	ENSMUSG00000034687	20.6141355633647	-0.262869055923144	0.54437498726355	-0.482882318389623	0.629179297089424	0.99995612801898	21.7240655443733	23.2523007977455	18.8591068360121	18.6210690753282
24552	ENSMUSG00000061079	29.329254170895	0.233177856264948	0.482924167788079	0.482845696733225	0.629205301589235	0.99995612801898	28.113496586836	25.9878655974802	26.5741959961988	36.6414585030651
24553	ENSMUSG00000101378	6.26739362516329	0.489217462021399	1.01328175090492	0.482804966717797	0.629234223914495	0.99995612801898	7.66731725095527	2.73556479973476	6.85785703127712	7.80883541868601
24554	ENSMUSG00000104923	7.05772569083224	0.47134347040156	0.976288927421338	0.482790961940453	0.629244168818111	0.99995612801898	8.94520345944781	2.73556479973476	11.1440176758253	5.40611682832108
24555	ENSMUSG00000095574	8.38608388083437	0.414954391525125	0.859519055383695	0.482775092566025	0.629255437868189	0.99995612801898	8.94520345944781	5.47112959946952	7.71508916018676	11.4129133042334
24556	ENSMUSG00000001062	26.4559082522429	0.252687471520461	0.523419171790145	0.482763118240865	0.629263941050053	0.99995612801898	33.2250414208062	15.0456063985412	25.7169638672892	31.8360213223353
24557	ENSMUSG00000093483	16.3614877235017	-0.303548840463621	0.629052269202688	-0.482549472158114	0.629415663205473	0.99995612801898	12.7788620849254	23.2523007977455	18.0018747071024	11.4129133042334
24558	ENSMUSG00000085141	12.2243038753531	-0.3527845499092	0.731240074539569	-0.482446958519516	0.629488469486719	0.99995612801898	20.4461793358807	6.8389119993369	12.001249804735	9.6108743614597
24559	ENSMUSG00000025044	2.09673828811782	-0.906970000962013	1.87993931362734	-0.48244642493912	0.629488848450637	0.99995612801898	0	5.47112959946952	1.71446425781928	1.20135929518246
24560	ENSMUSG00000067684	2.09673828811782	-0.906970000962013	1.87993931362734	-0.48244642493912	0.629488848450637	0.99995612801898	0	5.47112959946952	1.71446425781928	1.20135929518246
24561	ENSMUSG00000095222	2.09673828811782	-0.906970000962013	1.87993931362734	-0.48244642493912	0.629488848450637	0.99995612801898	0	5.47112959946952	1.71446425781928	1.20135929518246
24562	ENSMUSG00000098179	2.09673828811782	-0.906970000962013	1.87993931362734	-0.48244642493912	0.629488848450637	0.99995612801898	0	5.47112959946952	1.71446425781928	1.20135929518246
24563	ENSMUSG00000098455	2.09673828811782	-0.906970000962013	1.87993931362734	-0.48244642493912	0.629488848450637	0.99995612801898	0	5.47112959946952	1.71446425781928	1.20135929518246
24564	ENSMUSG00000104791	2.09673828811782	-0.906970000962013	1.87993931362734	-0.48244642493912	0.629488848450637	0.99995612801898	0	5.47112959946952	1.71446425781928	1.20135929518246
24565	ENSMUSG00000087082	7.6571862888986	0.448415394819581	0.929534643929706	0.482408480144277	0.629515798169351	0.99995612801898	10.2230896679404	2.73556479973476	6.85785703127712	10.8122336566422
24566	ENSMUSG00000087867	7.6571862888986	0.448415394819581	0.929534643929706	0.482408480144277	0.629515798169351	0.99995612801898	10.2230896679404	2.73556479973476	6.85785703127712	10.8122336566422
24567	ENSMUSG00000074358	10.3247485684971	-0.382275079354725	0.792461705627	-0.482389340254956	0.629529392174484	0.99995612801898	15.3346345019105	8.20669439920428	5.14339277345784	12.6142725994159
24568	ENSMUSG00000092618	7.10267378651966	0.457277907343022	0.947966300110009	0.482377809517022	0.629537581880683	0.99995612801898	6.38943104246272	5.47112959946952	11.1440176758253	5.40611682832108
24569	ENSMUSG00000084935	7.87593909753775	0.433309790918815	0.898352348407085	0.482338351635791	0.62956560718404	0.99995612801898	3.83365862547763	9.57447679907166	10.2867855469157	7.80883541868601
24570	ENSMUSG00000021587	10.6975356888407	-0.391524221992592	0.811738238287525	-0.482328173696199	0.629572836240703	0.99995612801898	3.83365862547763	20.5167359980107	9.42955341800604	9.01019471386847
24571	ENSMUSG00000084021	5.70884183403373	-0.526771958766373	1.0922286298639	-0.482290927341844	0.629599291407107	0.99995612801898	5.11154483397018	8.20669439920428	7.71508916018676	1.80203894277369
24572	ENSMUSG00000079524	10.0097217927857	-0.376148689463689	0.779968967720983	-0.482261096313575	0.629620479993106	0.99995612801898	7.66731725095527	15.0456063985412	7.71508916018676	9.6108743614597
24573	ENSMUSG00000111131	7.57155998499151	-0.435061942053589	0.902155867712647	-0.482246979290462	0.629630507234724	0.99995612801898	5.11154483397018	12.3100415988064	6.85785703127712	6.00679647591231
24574	ENSMUSG00000037552	15.3967705682759	-0.312507732525072	0.648155030417425	-0.482149667686465	0.629699628973324	0.99995612801898	16.6125207104031	17.7811711982759	8.5723212890964	18.6210690753282
24575	ENSMUSG00000106144	8.42832832992537	0.411016336580384	0.852487008036517	0.482137947799408	0.629707953985255	0.99995612801898	8.94520345944781	5.47112959946952	10.2867855469157	9.01019471386847
24576	ENSMUSG00000000402	6.52781050628833	0.497347757440307	1.03168636199162	0.482072629592777	0.629754352465489	0.99995612801898	2.55577241698509	8.20669439920428	11.1440176758253	4.20475753313862
24577	ENSMUSG00000117952	6.52781050628833	0.497347757440307	1.03168636199162	0.482072629592777	0.629754352465489	0.99995612801898	2.55577241698509	8.20669439920428	11.1440176758253	4.20475753313862
24578	ENSMUSG00000112704	7.44598739092872	-0.484215630203155	1.00447248561514	-0.482059625462634	0.629763590062444	0.99995612801898	2.55577241698509	15.0456063985412	2.57169638672892	9.6108743614597
24579	ENSMUSG00000000088	23.1041632911374	0.25269540411875	0.524206800689894	0.482052891695003	0.629768373475607	0.99995612801898	21.7240655443733	20.5167359980107	23.1452674805603	27.0305841416054
24580	ENSMUSG00000059049	8.67749920297697	-0.411333978465934	0.853347372175258	-0.482024075866558	0.629788843322752	0.99995612801898	12.7788620849254	6.8389119993369	10.2867855469157	4.80543718072985
24581	ENSMUSG00000025461	3.46533424984896	0.694404491992078	1.44074761568527	0.481975110999433	0.629823627057552	0.99995612801898	3.83365862547763	1.36778239986738	6.85785703127712	1.80203894277369
24582	ENSMUSG00000050776	3.46533424984896	0.694404491992078	1.44074761568527	0.481975110999433	0.629823627057552	0.99995612801898	3.83365862547763	1.36778239986738	6.85785703127712	1.80203894277369
24583	ENSMUSG00000086861	3.46533424984896	0.694404491992078	1.44074761568527	0.481975110999433	0.629823627057552	0.99995612801898	3.83365862547763	1.36778239986738	6.85785703127712	1.80203894277369
24584	ENSMUSG00000090333	3.46533424984896	0.694404491992078	1.44074761568527	0.481975110999433	0.629823627057552	0.99995612801898	3.83365862547763	1.36778239986738	6.85785703127712	1.80203894277369
24585	ENSMUSG00000115782	3.46533424984896	0.694404491992078	1.44074761568527	0.481975110999433	0.629823627057552	0.99995612801898	3.83365862547763	1.36778239986738	6.85785703127712	1.80203894277369
24586	ENSMUSG00000107757	8.17218133626808	-0.431471008841398	0.895222438250432	-0.481970726386884	0.629826741845153	0.99995612801898	3.83365862547763	15.0456063985412	6.00062490236748	7.80883541868601
24587	ENSMUSG00000108799	8.17218133626808	-0.431471008841398	0.895222438250432	-0.481970726386884	0.629826741845153	0.99995612801898	3.83365862547763	15.0456063985412	6.00062490236748	7.80883541868601
24588	ENSMUSG00000098480	9.98724774494202	-0.372324173495132	0.772525423180374	-0.481957178784264	0.629836365976484	0.99995612801898	8.94520345944781	13.6778239986738	7.71508916018676	9.6108743614597
24589	ENSMUSG00000040782	24.5625791796256	-0.256922339319454	0.533223580458291	-0.481828540100639	0.629927753215809	0.99995612801898	35.7808138377913	17.7811711982759	18.8591068360121	25.8292248464229
24590	ENSMUSG00000055782	23.9202937558631	-0.260982812603532	0.541740368336364	-0.481748874290072	0.629984352083816	0.99995612801898	35.7808138377913	16.4133887984086	18.8591068360121	24.6278655512405
24591	ENSMUSG00000113086	8.5598885937861	0.410691014489303	0.852606366756063	0.48168889009341	0.630026969510431	0.99995612801898	5.11154483397018	9.57447679907166	11.1440176758253	8.40951506627724
24592	ENSMUSG00000046057	3.40061575291425	0.711287059610183	1.47677887882205	0.481647638526318	0.630056278538419	0.99995612801898	5.11154483397018	0	4.2861606445482	4.20475753313862
24593	ENSMUSG00000079225	3.40061575291425	0.711287059610183	1.47677887882205	0.481647638526318	0.630056278538419	0.99995612801898	5.11154483397018	0	4.2861606445482	4.20475753313862
24594	ENSMUSG00000052997	5.62164928925531	-0.502060935654154	1.04249684999945	-0.481594678827489	0.630093906987992	0.99995612801898	7.66731725095527	5.47112959946952	5.14339277345784	4.20475753313862
24595	ENSMUSG00000058443	5.62164928925531	-0.502060935654154	1.04249684999945	-0.481594678827489	0.630093906987992	0.99995612801898	7.66731725095527	5.47112959946952	5.14339277345784	4.20475753313862
24596	ENSMUSG00000070101	5.62164928925531	-0.502060935654154	1.04249684999945	-0.481594678827489	0.630093906987992	0.99995612801898	7.66731725095527	5.47112959946952	5.14339277345784	4.20475753313862
24597	ENSMUSG00000076863	5.62164928925531	-0.502060935654154	1.04249684999945	-0.481594678827489	0.630093906987992	0.99995612801898	7.66731725095527	5.47112959946952	5.14339277345784	4.20475753313862
24598	ENSMUSG00000086170	5.62164928925531	-0.502060935654154	1.04249684999945	-0.481594678827489	0.630093906987992	0.99995612801898	7.66731725095527	5.47112959946952	5.14339277345784	4.20475753313862
24599	ENSMUSG00000102655	5.62164928925531	-0.502060935654154	1.04249684999945	-0.481594678827489	0.630093906987992	0.99995612801898	7.66731725095527	5.47112959946952	5.14339277345784	4.20475753313862
24600	ENSMUSG00000105263	5.62164928925531	-0.502060935654154	1.04249684999945	-0.481594678827489	0.630093906987992	0.99995612801898	7.66731725095527	5.47112959946952	5.14339277345784	4.20475753313862
24601	ENSMUSG00000106655	5.62164928925531	-0.502060935654154	1.04249684999945	-0.481594678827489	0.630093906987992	0.99995612801898	7.66731725095527	5.47112959946952	5.14339277345784	4.20475753313862
24602	ENSMUSG00000112558	5.62164928925531	-0.502060935654154	1.04249684999945	-0.481594678827489	0.630093906987992	0.99995612801898	7.66731725095527	5.47112959946952	5.14339277345784	4.20475753313862
24603	ENSMUSG00000065591	5.11766706470062	0.593165159056211	1.23176231033825	0.481558133478953	0.630119873420459	0.99995612801898	0	8.20669439920428	6.85785703127712	5.40611682832108
24604	ENSMUSG00000096247	5.11766706470062	0.593165159056211	1.23176231033825	0.481558133478953	0.630119873420459	0.99995612801898	0	8.20669439920428	6.85785703127712	5.40611682832108
24605	ENSMUSG00000114366	9.76637166631156	-0.388586433426606	0.807070885879688	-0.481477451640516	0.630177201609292	0.99995612801898	16.6125207104031	5.47112959946952	8.5723212890964	8.40951506627724
24606	ENSMUSG00000050912	10.9895080401033	-0.368817920004169	0.766059753741426	-0.481447978702532	0.630198144054278	0.99995612801898	14.056748293418	10.942259198939	5.14339277345784	13.8156318945983
24607	ENSMUSG00000089178	2.56579937553365	-0.812381536310097	1.68740306164045	-0.48143893701385	0.630204568823451	0.99995612801898	2.55577241698509	4.10334719960214	0	3.60407788554739
24608	ENSMUSG00000102041	2.56579937553365	-0.812381536310097	1.68740306164045	-0.48143893701385	0.630204568823451	0.99995612801898	2.55577241698509	4.10334719960214	0	3.60407788554739
24609	ENSMUSG00000020766	16.0869992158955	0.31921705875083	0.663088912560841	0.481409133381552	0.630225746642693	0.99995612801898	17.8904069188956	10.942259198939	10.2867855469157	25.2285451988317
24610	ENSMUSG00000026611	18.3335835720498	0.280427022805538	0.582526406191563	0.481397958658924	0.630233687238251	0.99995612801898	16.6125207104031	16.4133887984086	22.2880353516506	18.0203894277369
24611	ENSMUSG00000089229	6.97151901032005	-0.47703658184794	0.991079748080119	-0.481330168204967	0.630281859065553	0.99995612801898	5.11154483397018	10.942259198939	9.42955341800604	2.40271859036493
24612	ENSMUSG00000109211	6.97151901032005	-0.47703658184794	0.991079748080119	-0.481330168204967	0.630281859065553	0.99995612801898	5.11154483397018	10.942259198939	9.42955341800604	2.40271859036493
24613	ENSMUSG00000095704	6.94904496247634	-0.472486534191403	0.981823610293369	-0.481233624082664	0.630350465933466	0.99995612801898	6.38943104246272	9.57447679907166	9.42955341800604	2.40271859036493
24614	ENSMUSG00000069890	12.8395135542193	0.336776481675628	0.699833104059993	0.481223994295013	0.6303573092962	0.99995612801898	7.66731725095527	15.0456063985412	15.4301783203735	13.2149522470071
24615	ENSMUSG00000082338	3.57442046586598	0.702740362433993	1.46055333810899	0.481146661404264	0.630412266696615	0.99995612801898	1.27788620849254	4.10334719960214	7.71508916018676	1.20135929518246
24616	ENSMUSG00000105155	3.57442046586598	0.702740362433993	1.46055333810899	0.481146661404264	0.630412266696615	0.99995612801898	1.27788620849254	4.10334719960214	7.71508916018676	1.20135929518246
24617	ENSMUSG00000113711	3.57442046586598	0.702740362433993	1.46055333810899	0.481146661404264	0.630412266696615	0.99995612801898	1.27788620849254	4.10334719960214	7.71508916018676	1.20135929518246
24618	ENSMUSG00000117581	3.57442046586598	0.702740362433993	1.46055333810899	0.481146661404264	0.630412266696615	0.99995612801898	1.27788620849254	4.10334719960214	7.71508916018676	1.20135929518246
24619	ENSMUSG00000112581	24.331460925491	-0.246676770043096	0.512740767815852	-0.481094513108207	0.630449327564707	0.99995612801898	29.3913827953285	23.2523007977455	24.8597317383796	19.8224283705106
24620	ENSMUSG00000040296	21.2399346090814	-0.269835484884939	0.561009258202576	-0.480982231468814	0.630529127288361	0.99995612801898	16.6125207104031	30.0912127970824	15.4301783203735	22.8258266084668
24621	ENSMUSG00000032038	12.0662482432012	0.344036225359313	0.715415510182273	0.480890084800734	0.630594620099229	0.99995612801898	10.2230896679404	10.942259198939	16.2874104492832	10.8122336566422
24622	ENSMUSG00000021614	14.7148536834162	0.317548726306385	0.660379867652413	0.480857672774369	0.630617657484473	0.99995612801898	17.8904069188956	8.20669439920428	17.1446425781928	15.617670837372
24623	ENSMUSG00000085275	7.52661188930409	-0.425752218497088	0.885464701785414	-0.480823479059774	0.630641961623374	0.99995612801898	7.66731725095527	9.57447679907166	6.85785703127712	6.00679647591231
24624	ENSMUSG00000097666	27.3421241790847	0.236530630250473	0.491965721540113	0.480786810735527	0.630668025104305	0.99995612801898	23.0019517528658	27.3556479973476	26.5741959961988	32.4367009699265
24625	ENSMUSG00000062257	13.5367560639145	-0.333283893699304	0.69321062137165	-0.480783016624642	0.630670721946897	0.99995612801898	14.056748293418	16.4133887984086	6.85785703127712	16.8190301325545
24626	ENSMUSG00000088141	9.86167515087923	-0.409613048195771	0.851986463686637	-0.480774126883813	0.630677040767174	0.99995612801898	6.38943104246272	16.4133887984086	3.42892851563856	13.2149522470071
24627	ENSMUSG00000097919	11.4810431753628	-0.381299699910174	0.79313806206	-0.480748205324849	0.63069546594359	0.99995612801898	15.3346345019105	10.942259198939	3.42892851563856	16.2183504849632
24628	ENSMUSG00000015314	6.17732254484446	-0.477309200495314	0.992852052627192	-0.480745544346011	0.630697357393925	0.99995612801898	8.94520345944781	5.47112959946952	4.2861606445482	6.00679647591231
24629	ENSMUSG00000065231	6.17732254484446	-0.477309200495314	0.992852052627192	-0.480745544346011	0.630697357393925	0.99995612801898	8.94520345944781	5.47112959946952	4.2861606445482	6.00679647591231
24630	ENSMUSG00000105198	6.17732254484446	-0.477309200495314	0.992852052627192	-0.480745544346011	0.630697357393925	0.99995612801898	8.94520345944781	5.47112959946952	4.2861606445482	6.00679647591231
24631	ENSMUSG00000106858	6.17732254484446	-0.477309200495314	0.992852052627192	-0.480745544346011	0.630697357393925	0.99995612801898	8.94520345944781	5.47112959946952	4.2861606445482	6.00679647591231
24632	ENSMUSG00000110007	6.17732254484446	-0.477309200495314	0.992852052627192	-0.480745544346011	0.630697357393925	0.99995612801898	8.94520345944781	5.47112959946952	4.2861606445482	6.00679647591231
24633	ENSMUSG00000014956	18.8458516253377	0.285041563702357	0.592940062720709	0.480725762388937	0.630711418682443	0.99995612801898	20.4461793358807	13.6778239986738	15.4301783203735	25.8292248464229
24634	ENSMUSG00000070643	18.8458516253377	0.285041563702357	0.592940062720709	0.480725762388937	0.630711418682443	0.99995612801898	20.4461793358807	13.6778239986738	15.4301783203735	25.8292248464229
24635	ENSMUSG00000020839	5.03836024017629	-1.21880174267017	2.53545947883083	-0.480702512836922	0.630727944956309	0.99995612801898	12.7788620849254	1.36778239986738	0	6.00679647591231
24636	ENSMUSG00000033295	17.6979648190166	-0.297801287377404	0.619644877802435	-0.480599934003415	0.630800862368299	0.99995612801898	28.113496586836	10.942259198939	13.7157140625542	18.0203894277369
24637	ENSMUSG00000062905	5.11092412935358	-0.545327428558435	1.13471878277862	-0.480583768273471	0.630812353986869	0.99995612801898	3.83365862547763	8.20669439920428	6.00062490236748	2.40271859036493
24638	ENSMUSG00000066724	5.11092412935358	-0.545327428558435	1.13471878277862	-0.480583768273471	0.630812353986869	0.99995612801898	3.83365862547763	8.20669439920428	6.00062490236748	2.40271859036493
24639	ENSMUSG00000082318	5.11092412935358	-0.545327428558435	1.13471878277862	-0.480583768273471	0.630812353986869	0.99995612801898	3.83365862547763	8.20669439920428	6.00062490236748	2.40271859036493
24640	ENSMUSG00000083993	5.11092412935358	-0.545327428558435	1.13471878277862	-0.480583768273471	0.630812353986869	0.99995612801898	3.83365862547763	8.20669439920428	6.00062490236748	2.40271859036493
24641	ENSMUSG00000092792	5.11092412935358	-0.545327428558435	1.13471878277862	-0.480583768273471	0.630812353986869	0.99995612801898	3.83365862547763	8.20669439920428	6.00062490236748	2.40271859036493
24642	ENSMUSG00000097694	5.11092412935358	-0.545327428558435	1.13471878277862	-0.480583768273471	0.630812353986869	0.99995612801898	3.83365862547763	8.20669439920428	6.00062490236748	2.40271859036493
24643	ENSMUSG00000113855	5.11092412935358	-0.545327428558435	1.13471878277862	-0.480583768273471	0.630812353986869	0.99995612801898	3.83365862547763	8.20669439920428	6.00062490236748	2.40271859036493
24644	ENSMUSG00000042306	20.9426482097702	0.268902491259341	0.559542104020975	0.480575973330617	0.63081789515489	0.99995612801898	21.7240655443733	16.4133887984086	18.0018747071024	27.6312637891966
24645	ENSMUSG00000038388	22.7891768434375	-0.259568914954914	0.540146588036015	-0.480552725323533	0.630834421520344	0.99995612801898	31.9471552123136	17.7811711982759	18.0018747071024	23.426506256058
24646	ENSMUSG00000026409	6.31234172085071	0.475718658012735	0.989957136347948	0.480544702943109	0.630840124451628	0.99995612801898	5.11154483397018	5.47112959946952	6.85785703127712	7.80883541868601
24647	ENSMUSG00000077155	6.31234172085071	0.475718658012735	0.989957136347948	0.480544702943109	0.630840124451628	0.99995612801898	5.11154483397018	5.47112959946952	6.85785703127712	7.80883541868601
24648	ENSMUSG00000085382	6.31234172085071	0.475718658012735	0.989957136347948	0.480544702943109	0.630840124451628	0.99995612801898	5.11154483397018	5.47112959946952	6.85785703127712	7.80883541868601
24649	ENSMUSG00000085604	6.31234172085071	0.475718658012735	0.989957136347948	0.480544702943109	0.630840124451628	0.99995612801898	5.11154483397018	5.47112959946952	6.85785703127712	7.80883541868601
24650	ENSMUSG00000101683	6.31234172085071	0.475718658012735	0.989957136347948	0.480544702943109	0.630840124451628	0.99995612801898	5.11154483397018	5.47112959946952	6.85785703127712	7.80883541868601
24651	ENSMUSG00000110367	6.31234172085071	0.475718658012735	0.989957136347948	0.480544702943109	0.630840124451628	0.99995612801898	5.11154483397018	5.47112959946952	6.85785703127712	7.80883541868601
24652	ENSMUSG00000034413	18.6477384895828	-0.277187550165451	0.576935655279647	-0.480447945327795	0.6309089090135	0.99995612801898	19.1682931273882	21.8845183978781	13.7157140625542	19.8224283705106
24653	ENSMUSG00000111066	14.2629500092539	-0.312526508894593	0.650577604232527	-0.480383134711921	0.630954984382713	0.99995612801898	15.3346345019105	16.4133887984086	10.2867855469157	15.0169911897808
24654	ENSMUSG00000068062	8.74434096990299	-0.39423158691131	0.820687571888474	-0.480367438736947	0.630966143230957	0.99995612801898	10.2230896679404	9.57447679907166	8.5723212890964	6.60747612350354
24655	ENSMUSG00000074591	8.74434096990299	-0.39423158691131	0.820687571888474	-0.480367438736947	0.630966143230957	0.99995612801898	10.2230896679404	9.57447679907166	8.5723212890964	6.60747612350354
24656	ENSMUSG00000087159	8.74434096990299	-0.39423158691131	0.820687571888474	-0.480367438736947	0.630966143230957	0.99995612801898	10.2230896679404	9.57447679907166	8.5723212890964	6.60747612350354
24657	ENSMUSG00000087834	8.74434096990299	-0.39423158691131	0.820687571888474	-0.480367438736947	0.630966143230957	0.99995612801898	10.2230896679404	9.57447679907166	8.5723212890964	6.60747612350354
24658	ENSMUSG00000111639	23.6943521962043	0.276316798685924	0.575279779594808	0.480317244733588	0.631001828566283	0.99995612801898	33.2250414208062	9.57447679907166	23.1452674805603	28.8326230843791
24659	ENSMUSG00000096243	20.6869729658122	-0.29309610617464	0.610288849497768	-0.480258006378193	0.631043945074074	0.99995612801898	35.7808138377913	9.57447679907166	20.5735710938314	16.8190301325545
24660	ENSMUSG00000051978	9.21610570391525	-0.397295442134015	0.827354594972243	-0.480199716721636	0.631085388258016	0.99995612801898	10.2230896679404	10.942259198939	4.2861606445482	11.4129133042334
24661	ENSMUSG00000042590	13.4389741522856	0.331911608866275	0.691225639184679	0.480178381776715	0.631100557415004	0.99995612801898	8.94520345944781	15.0456063985412	11.1440176758253	18.6210690753282
24662	ENSMUSG00000065436	9.24383809003445	0.391461787283799	0.815272236966328	0.480160821789357	0.631113042691784	0.99995612801898	6.38943104246272	9.57447679907166	12.001249804735	9.01019471386847
24663	ENSMUSG00000098843	9.24383809003445	0.391461787283799	0.815272236966328	0.480160821789357	0.631113042691784	0.99995612801898	6.38943104246272	9.57447679907166	12.001249804735	9.01019471386847
24664	ENSMUSG00000108804	14.818623264843	-0.310914841349754	0.647554172931798	-0.480137190595326	0.631129844806147	0.99995612801898	16.6125207104031	16.4133887984086	9.42955341800604	16.8190301325545
24665	ENSMUSG00000027409	1.90502089636344	0.909849156359973	1.89500293535327	0.480130737206673	0.631134433290215	0.99995612801898	1.27788620849254	1.36778239986738	2.57169638672892	2.40271859036493
24666	ENSMUSG00000074139	1.90502089636344	0.909849156359973	1.89500293535327	0.480130737206673	0.631134433290215	0.99995612801898	1.27788620849254	1.36778239986738	2.57169638672892	2.40271859036493
24667	ENSMUSG00000076619	1.90502089636344	0.909849156359973	1.89500293535327	0.480130737206673	0.631134433290215	0.99995612801898	1.27788620849254	1.36778239986738	2.57169638672892	2.40271859036493
24668	ENSMUSG00000084135	1.90502089636344	0.909849156359973	1.89500293535327	0.480130737206673	0.631134433290215	0.99995612801898	1.27788620849254	1.36778239986738	2.57169638672892	2.40271859036493
24669	ENSMUSG00000090351	1.90502089636344	0.909849156359973	1.89500293535327	0.480130737206673	0.631134433290215	0.99995612801898	1.27788620849254	1.36778239986738	2.57169638672892	2.40271859036493
24670	ENSMUSG00000093039	1.90502089636344	0.909849156359973	1.89500293535327	0.480130737206673	0.631134433290215	0.99995612801898	1.27788620849254	1.36778239986738	2.57169638672892	2.40271859036493
24671	ENSMUSG00000095689	1.90502089636344	0.909849156359973	1.89500293535327	0.480130737206673	0.631134433290215	0.99995612801898	1.27788620849254	1.36778239986738	2.57169638672892	2.40271859036493
24672	ENSMUSG00000105996	1.90502089636344	0.909849156359973	1.89500293535327	0.480130737206673	0.631134433290215	0.99995612801898	1.27788620849254	1.36778239986738	2.57169638672892	2.40271859036493
24673	ENSMUSG00000106129	1.90502089636344	0.909849156359973	1.89500293535327	0.480130737206673	0.631134433290215	0.99995612801898	1.27788620849254	1.36778239986738	2.57169638672892	2.40271859036493
24674	ENSMUSG00000112631	1.90502089636344	0.909849156359973	1.89500293535327	0.480130737206673	0.631134433290215	0.99995612801898	1.27788620849254	1.36778239986738	2.57169638672892	2.40271859036493
24675	ENSMUSG00000115199	1.90502089636344	0.909849156359973	1.89500293535327	0.480130737206673	0.631134433290215	0.99995612801898	1.27788620849254	1.36778239986738	2.57169638672892	2.40271859036493
24676	ENSMUSG00000115914	1.90502089636344	0.909849156359973	1.89500293535327	0.480130737206673	0.631134433290215	0.99995612801898	1.27788620849254	1.36778239986738	2.57169638672892	2.40271859036493
24677	ENSMUSG00000004880	11.1860199861574	0.362555030253674	0.755147837498432	0.480111326882303	0.631148234491709	0.99995612801898	14.056748293418	5.47112959946952	12.001249804735	13.2149522470071
24678	ENSMUSG00000059278	20.8425501709028	-0.273674311169932	0.570072143747682	-0.480069609033663	0.631177897307884	0.99995612801898	30.6692690038211	15.0456063985412	15.4301783203735	22.2251469608756
24679	ENSMUSG00000037995	15.4212772275082	0.307611749877988	0.640773622927633	0.48006306575564	0.631182549856085	0.99995612801898	17.8904069188956	9.57447679907166	18.0018747071024	16.2183504849632
24680	ENSMUSG00000089034	4.32250808244393	0.640968158137915	1.33529775371044	0.48001889942287	0.631213954374201	0.99995612801898	2.55577241698509	4.10334719960214	9.42955341800604	1.20135929518246
24681	ENSMUSG00000100335	7.43729607453436	-0.442097038336163	0.921000095674518	-0.480018449957252	0.631214273970632	0.99995612801898	11.5009758764329	5.47112959946952	8.5723212890964	4.20475753313862
24682	ENSMUSG00000100782	7.43729607453436	-0.442097038336163	0.921000095674518	-0.480018449957252	0.631214273970632	0.99995612801898	11.5009758764329	5.47112959946952	8.5723212890964	4.20475753313862
24683	ENSMUSG00000111053	16.7918798666014	0.292441424202232	0.609304913697341	0.479959077348744	0.631256491985578	0.99995612801898	17.8904069188956	12.3100415988064	17.1446425781928	19.8224283705106
24684	ENSMUSG00000043336	13.0622876833059	-0.326593306639718	0.680535186805269	-0.479906569082623	0.631293829982672	0.99995612801898	16.6125207104031	12.3100415988064	13.7157140625542	9.6108743614597
24685	ENSMUSG00000114309	21.141050240557	0.2716938603712	0.566153254630023	0.479894548250455	0.631302377984343	0.99995612801898	15.3346345019105	23.2523007977455	17.1446425781928	28.8326230843791
24686	ENSMUSG00000078257	5.84386101003997	0.539790169320676	1.12484544433351	0.479879411024782	0.631313142120447	0.99995612801898	1.27788620849254	8.20669439920428	10.2867855469157	3.60407788554739
24687	ENSMUSG00000047669	19.3901622802241	-0.302869485381731	0.631142950381248	-0.479874623013344	0.631316546909032	0.99995612801898	28.113496586836	15.0456063985412	8.5723212890964	25.8292248464229
24688	ENSMUSG00000031370	10.5204469526875	-0.362285860763435	0.755319898078346	-0.479645593456691	0.631479420572336	0.99995612801898	11.5009758764329	12.3100415988064	6.85785703127712	11.4129133042334
24689	ENSMUSG00000055045	10.5204469526875	-0.362285860763435	0.755319898078346	-0.479645593456691	0.631479420572336	0.99995612801898	11.5009758764329	12.3100415988064	6.85785703127712	11.4129133042334
24690	ENSMUSG00000106362	5.01070411867491	0.600922604159443	1.25289063261417	0.479628938485725	0.631491265401587	0.99995612801898	1.27788620849254	6.8389119993369	1.71446425781928	10.2115540090509
24691	ENSMUSG00000110512	9.42945121936155	-0.406112116410859	0.846741565874265	-0.479617551302736	0.631499363893352	0.99995612801898	8.94520345944781	12.3100415988064	12.8584819336446	3.60407788554739
24692	ENSMUSG00000079434	38.5768220998036	-0.213652900453199	0.445502944999144	-0.479576853198151	0.631528308486751	0.99995612801898	43.4481310887465	39.665689596154	29.1458923829278	42.0475753313862
24693	ENSMUSG00000062590	21.7057116732958	-0.262490660092693	0.547391073904157	-0.479530399026296	0.631561347499979	0.99995612801898	23.0019517528658	24.6200831976128	14.5729461914639	24.6278655512405
24694	ENSMUSG00000030173	3.46803789644538	0.669107760469075	1.39537951022011	0.479516687444786	0.631571099555394	0.99995612801898	1.27788620849254	4.10334719960214	4.2861606445482	4.20475753313862
24695	ENSMUSG00000074596	3.46803789644538	0.669107760469075	1.39537951022011	0.479516687444786	0.631571099555394	0.99995612801898	1.27788620849254	4.10334719960214	4.2861606445482	4.20475753313862
24696	ENSMUSG00000074871	3.46803789644538	0.669107760469075	1.39537951022011	0.479516687444786	0.631571099555394	0.99995612801898	1.27788620849254	4.10334719960214	4.2861606445482	4.20475753313862
24697	ENSMUSG00000081324	3.46803789644538	0.669107760469075	1.39537951022011	0.479516687444786	0.631571099555394	0.99995612801898	1.27788620849254	4.10334719960214	4.2861606445482	4.20475753313862
24698	ENSMUSG00000097409	3.46803789644538	0.669107760469075	1.39537951022011	0.479516687444786	0.631571099555394	0.99995612801898	1.27788620849254	4.10334719960214	4.2861606445482	4.20475753313862
24699	ENSMUSG00000098424	3.46803789644538	0.669107760469075	1.39537951022011	0.479516687444786	0.631571099555394	0.99995612801898	1.27788620849254	4.10334719960214	4.2861606445482	4.20475753313862
24700	ENSMUSG00000104942	3.46803789644538	0.669107760469075	1.39537951022011	0.479516687444786	0.631571099555394	0.99995612801898	1.27788620849254	4.10334719960214	4.2861606445482	4.20475753313862
24701	ENSMUSG00000109848	3.46803789644538	0.669107760469075	1.39537951022011	0.479516687444786	0.631571099555394	0.99995612801898	1.27788620849254	4.10334719960214	4.2861606445482	4.20475753313862
24702	ENSMUSG00000113090	3.46803789644538	0.669107760469075	1.39537951022011	0.479516687444786	0.631571099555394	0.99995612801898	1.27788620849254	4.10334719960214	4.2861606445482	4.20475753313862
24703	ENSMUSG00000115414	3.46803789644538	0.669107760469075	1.39537951022011	0.479516687444786	0.631571099555394	0.99995612801898	1.27788620849254	4.10334719960214	4.2861606445482	4.20475753313862
24704	ENSMUSG00000087993	9.18124286309106	0.411664421400864	0.858548048161653	0.479489088912765	0.63159072858791	0.99995612801898	6.38943104246272	9.57447679907166	5.14339277345784	15.617670837372
24705	ENSMUSG00000071937	2.64970789711055	-0.76425144008726	1.59401096365234	-0.479451808998942	0.631617243767132	0.99995612801898	3.83365862547763	2.73556479973476	3.42892851563856	0.600679647591231
24706	ENSMUSG00000072900	2.64970789711055	-0.76425144008726	1.59401096365234	-0.479451808998942	0.631617243767132	0.99995612801898	3.83365862547763	2.73556479973476	3.42892851563856	0.600679647591231
24707	ENSMUSG00000076762	2.64970789711055	-0.76425144008726	1.59401096365234	-0.479451808998942	0.631617243767132	0.99995612801898	3.83365862547763	2.73556479973476	3.42892851563856	0.600679647591231
24708	ENSMUSG00000094678	2.64970789711055	-0.76425144008726	1.59401096365234	-0.479451808998942	0.631617243767132	0.99995612801898	3.83365862547763	2.73556479973476	3.42892851563856	0.600679647591231
24709	ENSMUSG00000101447	2.64970789711055	-0.76425144008726	1.59401096365234	-0.479451808998942	0.631617243767132	0.99995612801898	3.83365862547763	2.73556479973476	3.42892851563856	0.600679647591231
24710	ENSMUSG00000065858	7.5913303862388	-0.440512286491082	0.918890689333681	-0.47939574489596	0.631657120012821	0.99995612801898	6.38943104246272	10.942259198939	9.42955341800604	3.60407788554739
24711	ENSMUSG00000082226	19.6410106075944	0.287947374461649	0.600655125733411	0.479388857474678	0.631662018845282	0.99995612801898	17.8904069188956	17.7811711982759	12.8584819336446	30.0339823795616
24712	ENSMUSG00000025532	14.9025317864199	-0.303113705410602	0.632318560929762	-0.479368666586195	0.631676380159604	0.99995612801898	17.8904069188956	15.0456063985412	12.8584819336446	13.8156318945983
24713	ENSMUSG00000047632	13.9688893368295	0.326323064680675	0.680765763441838	0.479347056219221	0.631691751270314	0.99995612801898	15.3346345019105	9.57447679907166	11.1440176758253	19.8224283705106
24714	ENSMUSG00000089284	6.35112725779619	-0.482690806162556	1.00698110541986	-0.479344452010645	0.631693603613252	0.99995612801898	5.11154483397018	9.57447679907166	7.71508916018676	3.00339823795616
24715	ENSMUSG00000056216	22.6357229083382	-0.269728631798195	0.562823536922749	-0.479241918831154	0.631766536095815	0.99995612801898	35.7808138377913	13.6778239986738	18.8591068360121	22.2251469608756
24716	ENSMUSG00000041308	26.2583171967784	-0.235696460922986	0.49194244871546	-0.479113891347305	0.631857607865443	0.99995612801898	29.3913827953285	27.3556479973476	24.8597317383796	23.426506256058
24717	ENSMUSG00000105349	6.86455606429434	-0.450430926596223	0.940145363916532	-0.479107746401878	0.631861979184998	0.99995612801898	6.38943104246272	9.57447679907166	4.2861606445482	7.20815577109478
24718	ENSMUSG00000105628	6.86455606429434	-0.450430926596223	0.940145363916532	-0.479107746401878	0.631861979184998	0.99995612801898	6.38943104246272	9.57447679907166	4.2861606445482	7.20815577109478
24719	ENSMUSG00000031729	23.758720915251	-0.245838638487877	0.513119081374675	-0.479106405143347	0.631862933315548	0.99995612801898	24.2798379613584	27.3556479973476	20.5735710938314	22.8258266084668
24720	ENSMUSG00000016510	20.9318659856726	-0.269398737987645	0.562311539238926	-0.479091605255458	0.63187346154664	0.99995612801898	26.8356103783434	19.1489535981433	13.7157140625542	24.0271859036493
24721	ENSMUSG00000026322	22.3554952979544	0.25855957638522	0.539693166474492	0.479086252053631	0.631877269684812	0.99995612801898	21.7240655443733	19.1489535981433	19.7163389649217	28.8326230843791
24722	ENSMUSG00000025993	11.1887236327538	0.357918125993542	0.747143869506735	0.479048467907312	0.631904148689438	0.99995612801898	11.5009758764329	8.20669439920428	9.42955341800604	15.617670837372
24723	ENSMUSG00000038836	27.8495653157849	0.237372158976759	0.495536357312083	0.479020672195127	0.631923922401038	0.99995612801898	30.6692690038211	20.5167359980107	26.5741959961988	33.6380602651089
24724	ENSMUSG00000098588	7.87806236752906	0.447645031047203	0.934638162294476	0.478950089035808	0.63197413604236	0.99995612801898	2.55577241698509	10.942259198939	6.00062490236748	12.0135929518246
24725	ENSMUSG00000102688	5.54119967982394	0.532689589095992	1.11222614742742	0.478939998244157	0.631981314882001	0.99995612801898	6.38943104246272	2.73556479973476	3.42892851563856	9.6108743614597
24726	ENSMUSG00000099898	4.38934984936995	0.646851993362481	1.35061899727191	0.478930027394139	0.631988408426267	0.99995612801898	0	6.8389119993369	7.71508916018676	3.00339823795616
24727	ENSMUSG00000117232	9.43683282762836	0.413120403821243	0.862592458986382	0.478928837734907	0.6319892547857	0.99995612801898	5.11154483397018	10.942259198939	16.2874104492832	5.40611682832108
24728	ENSMUSG00000034881	15.366765957248	-0.321542585786092	0.671394693058895	-0.478917377677107	0.631997407840921	0.99995612801898	24.2798379613584	9.57447679907166	18.0018747071024	9.6108743614597
24729	ENSMUSG00000110086	14.6522584564728	0.330376114921284	0.689846797226534	0.4789122979907	0.632001021708192	0.99995612801898	17.8904069188956	8.20669439920428	10.2867855469157	22.2251469608756
24730	ENSMUSG00000031511	12.1847630728585	-0.348755247852245	0.728320601390245	-0.478848527951191	0.632046390701373	0.99995612801898	17.8904069188956	9.57447679907166	6.85785703127712	14.4163115421896
24731	ENSMUSG00000034757	11.8924435302495	0.347151458444563	0.725044839466288	0.47879998525347	0.632080927179034	0.99995612801898	14.056748293418	6.8389119993369	12.8584819336446	13.8156318945983
24732	ENSMUSG00000043998	16.9390546503294	-0.28963353563733	0.604939372645743	-0.478781095650294	0.632094366705896	0.99995612801898	14.056748293418	23.2523007977455	15.4301783203735	15.0169911897808
24733	ENSMUSG00000029491	4.87027764947583	-0.572860069350972	1.1965000965437	-0.478779793671373	0.632095293039027	0.99995612801898	10.2230896679404	1.36778239986738	4.2861606445482	3.60407788554739
24734	ENSMUSG00000105602	4.87027764947583	-0.572860069350972	1.1965000965437	-0.478779793671373	0.632095293039027	0.99995612801898	10.2230896679404	1.36778239986738	4.2861606445482	3.60407788554739
24735	ENSMUSG00000032415	16.1277007716003	0.29857731511901	0.623639225560179	0.478766092448427	0.63210504123244	0.99995612801898	17.8904069188956	10.942259198939	18.8591068360121	16.8190301325545
24736	ENSMUSG00000043870	3.40331939951067	0.684913664426588	1.43058383441865	0.478765136266844	0.632105721542201	0.99995612801898	2.55577241698509	2.73556479973476	1.71446425781928	6.60747612350354
24737	ENSMUSG00000046000	2.02931614458669	-0.857300082204136	1.79072246313697	-0.478745366661859	0.63211978740816	0.99995612801898	3.83365862547763	1.36778239986738	1.71446425781928	1.20135929518246
24738	ENSMUSG00000080635	2.02931614458669	-0.857300082204136	1.79072246313697	-0.478745366661859	0.63211978740816	0.99995612801898	3.83365862547763	1.36778239986738	1.71446425781928	1.20135929518246
24739	ENSMUSG00000092142	2.02931614458669	-0.857300082204136	1.79072246313697	-0.478745366661859	0.63211978740816	0.99995612801898	3.83365862547763	1.36778239986738	1.71446425781928	1.20135929518246
24740	ENSMUSG00000092410	2.02931614458669	-0.857300082204136	1.79072246313697	-0.478745366661859	0.63211978740816	0.99995612801898	3.83365862547763	1.36778239986738	1.71446425781928	1.20135929518246
24741	ENSMUSG00000095175	2.02931614458669	-0.857300082204136	1.79072246313697	-0.478745366661859	0.63211978740816	0.99995612801898	3.83365862547763	1.36778239986738	1.71446425781928	1.20135929518246
24742	ENSMUSG00000096296	2.02931614458669	-0.857300082204136	1.79072246313697	-0.478745366661859	0.63211978740816	0.99995612801898	3.83365862547763	1.36778239986738	1.71446425781928	1.20135929518246
24743	ENSMUSG00000107632	2.02931614458669	-0.857300082204136	1.79072246313697	-0.478745366661859	0.63211978740816	0.99995612801898	3.83365862547763	1.36778239986738	1.71446425781928	1.20135929518246
24744	ENSMUSG00000065557	5.08845008150987	-0.538776065803368	1.12542203627868	-0.478732465186913	0.63212896674364	0.99995612801898	5.11154483397018	6.8389119993369	6.00062490236748	2.40271859036493
24745	ENSMUSG00000072934	5.08845008150987	-0.538776065803368	1.12542203627868	-0.478732465186913	0.63212896674364	0.99995612801898	5.11154483397018	6.8389119993369	6.00062490236748	2.40271859036493
24746	ENSMUSG00000086310	5.08845008150987	-0.538776065803368	1.12542203627868	-0.478732465186913	0.63212896674364	0.99995612801898	5.11154483397018	6.8389119993369	6.00062490236748	2.40271859036493
24747	ENSMUSG00000092480	5.08845008150987	-0.538776065803368	1.12542203627868	-0.478732465186913	0.63212896674364	0.99995612801898	5.11154483397018	6.8389119993369	6.00062490236748	2.40271859036493
24748	ENSMUSG00000094485	5.08845008150987	-0.538776065803368	1.12542203627868	-0.478732465186913	0.63212896674364	0.99995612801898	5.11154483397018	6.8389119993369	6.00062490236748	2.40271859036493
24749	ENSMUSG00000099911	5.08845008150987	-0.538776065803368	1.12542203627868	-0.478732465186913	0.63212896674364	0.99995612801898	5.11154483397018	6.8389119993369	6.00062490236748	2.40271859036493
24750	ENSMUSG00000117151	5.08845008150987	-0.538776065803368	1.12542203627868	-0.478732465186913	0.63212896674364	0.99995612801898	5.11154483397018	6.8389119993369	6.00062490236748	2.40271859036493
24751	ENSMUSG00000017007	5.56367372766764	0.525269259526653	1.09725830875722	0.478710669433511	0.632144474442955	0.99995612801898	5.11154483397018	4.10334719960214	3.42892851563856	9.6108743614597
24752	ENSMUSG00000053318	5.56367372766764	0.525269259526653	1.09725830875722	0.478710669433511	0.632144474442955	0.99995612801898	5.11154483397018	4.10334719960214	3.42892851563856	9.6108743614597
24753	ENSMUSG00000027602	11.1662495849101	0.361369173334016	0.754912064258491	0.478690420306065	0.63215888186142	0.99995612801898	12.7788620849254	6.8389119993369	9.42955341800604	15.617670837372
24754	ENSMUSG00000094432	8.03521377921451	-0.435525812481852	0.909945173057979	-0.478628631017642	0.632202846304677	0.99995612801898	12.7788620849254	5.47112959946952	10.2867855469157	3.60407788554739
24755	ENSMUSG00000106107	4.14870336949221	0.647298030804085	1.35247952389823	0.478600983871748	0.632222518280587	0.99995612801898	6.38943104246272	0	6.00062490236748	4.20475753313862
24756	ENSMUSG00000114946	4.14870336949221	0.647298030804085	1.35247952389823	0.478600983871748	0.632222518280587	0.99995612801898	6.38943104246272	0	6.00062490236748	4.20475753313862
24757	ENSMUSG00000115693	5.47354435103415	-1.00175589172845	2.09310163497575	-0.478598781343962	0.632224085472486	0.99995612801898	5.11154483397018	9.57447679907166	0	7.20815577109478
24758	ENSMUSG00000098833	14.3693325786745	-0.307750226880244	0.64306234080499	-0.478569817189108	0.632244694850333	0.99995612801898	15.3346345019105	16.4133887984086	13.7157140625542	12.0135929518246
24759	ENSMUSG00000017776	28.1789292655241	-0.251799363182208	0.52622508631579	-0.478501253038139	0.632293482652964	0.99995612801898	38.3365862547763	23.2523007977455	16.2874104492832	34.8394195602914
24760	ENSMUSG00000000085	25.8147835816907	0.246765937228215	0.515711825320925	0.478495789920377	0.632297370081426	0.99995612801898	30.6692690038211	16.4133887984086	29.1458923829278	27.0305841416054
24761	ENSMUSG00000039382	16.150174819444	0.295916672540614	0.6184719168954	0.478464202588299	0.632319847096854	0.99995612801898	16.6125207104031	12.3100415988064	18.8591068360121	16.8190301325545
24762	ENSMUSG00000066178	19.5073270737424	0.282556005262968	0.59056141464271	0.478453211227684	0.632327668444288	0.99995612801898	23.0019517528658	12.3100415988064	16.2874104492832	26.4299044940142
24763	ENSMUSG00000087364	7.10537743311608	0.449262770607762	0.939096296885563	0.478399043950771	0.63236621396298	0.99995612801898	3.83365862547763	8.20669439920428	8.5723212890964	7.80883541868601
24764	ENSMUSG00000080558	1.17670368103278	1.34900218873942	2.81999531629506	0.478370364994701	0.632386622357257	0.99995612801898	1.27788620849254	0	3.42892851563856	0
24765	ENSMUSG00000085699	1.17670368103278	1.34900218873942	2.81999531629506	0.478370364994701	0.632386622357257	0.99995612801898	1.27788620849254	0	3.42892851563856	0
24766	ENSMUSG00000091740	1.17670368103278	1.34900218873942	2.81999531629506	0.478370364994701	0.632386622357257	0.99995612801898	1.27788620849254	0	3.42892851563856	0
24767	ENSMUSG00000093948	1.17670368103278	1.34900218873942	2.81999531629506	0.478370364994701	0.632386622357257	0.99995612801898	1.27788620849254	0	3.42892851563856	0
24768	ENSMUSG00000109906	1.17670368103278	1.34900218873942	2.81999531629506	0.478370364994701	0.632386622357257	0.99995612801898	1.27788620849254	0	3.42892851563856	0
24769	ENSMUSG00000115166	1.17670368103278	1.34900218873942	2.81999531629506	0.478370364994701	0.632386622357257	0.99995612801898	1.27788620849254	0	3.42892851563856	0
24770	ENSMUSG00000065680	4.87760096142798	0.554708560015406	1.1596003490118	0.47836184292987	0.632392686846016	0.99995612801898	5.11154483397018	2.73556479973476	6.85785703127712	4.80543718072985
24771	ENSMUSG00000095171	4.87760096142798	0.554708560015406	1.1596003490118	0.47836184292987	0.632392686846016	0.99995612801898	5.11154483397018	2.73556479973476	6.85785703127712	4.80543718072985
24772	ENSMUSG00000096011	4.87760096142798	0.554708560015406	1.1596003490118	0.47836184292987	0.632392686846016	0.99995612801898	5.11154483397018	2.73556479973476	6.85785703127712	4.80543718072985
24773	ENSMUSG00000113316	4.87760096142798	0.554708560015406	1.1596003490118	0.47836184292987	0.632392686846016	0.99995612801898	5.11154483397018	2.73556479973476	6.85785703127712	4.80543718072985
24774	ENSMUSG00000113534	4.87760096142798	0.554708560015406	1.1596003490118	0.47836184292987	0.632392686846016	0.99995612801898	5.11154483397018	2.73556479973476	6.85785703127712	4.80543718072985
24775	ENSMUSG00000113742	4.87760096142798	0.554708560015406	1.1596003490118	0.47836184292987	0.632392686846016	0.99995612801898	5.11154483397018	2.73556479973476	6.85785703127712	4.80543718072985
24776	ENSMUSG00000114785	4.87760096142798	0.554708560015406	1.1596003490118	0.47836184292987	0.632392686846016	0.99995612801898	5.11154483397018	2.73556479973476	6.85785703127712	4.80543718072985
24777	ENSMUSG00000115131	4.87760096142798	0.554708560015406	1.1596003490118	0.47836184292987	0.632392686846016	0.99995612801898	5.11154483397018	2.73556479973476	6.85785703127712	4.80543718072985
24778	ENSMUSG00000065493	1.45387248775025	-1.07366420746138	2.24447559484384	-0.478358601861331	0.632394993268158	0.99995612801898	1.27788620849254	2.73556479973476	0	1.80203894277369
24779	ENSMUSG00000081821	1.45387248775025	-1.07366420746138	2.24447559484384	-0.478358601861331	0.632394993268158	0.99995612801898	1.27788620849254	2.73556479973476	0	1.80203894277369
24780	ENSMUSG00000082109	1.45387248775025	-1.07366420746138	2.24447559484384	-0.478358601861331	0.632394993268158	0.99995612801898	1.27788620849254	2.73556479973476	0	1.80203894277369
24781	ENSMUSG00000029765	28.9917353790368	-0.237818751532106	0.497159314994424	-0.478355216043319	0.632397402701318	0.99995612801898	38.3365862547763	24.6200831976128	20.5735710938314	32.4367009699265
24782	ENSMUSG00000086164	5.53774076767842	-0.523617602632269	1.09464354160205	-0.478345308524761	0.632404453162847	0.99995612801898	6.38943104246272	6.8389119993369	1.71446425781928	7.20815577109478
24783	ENSMUSG00000037033	4.83535651233698	0.558786696911675	1.16819354798283	0.478334003707309	0.63241249802135	0.99995612801898	5.11154483397018	2.73556479973476	4.2861606445482	7.20815577109478
24784	ENSMUSG00000070972	4.83535651233698	0.558786696911675	1.16819354798283	0.478334003707309	0.63241249802135	0.99995612801898	5.11154483397018	2.73556479973476	4.2861606445482	7.20815577109478
24785	ENSMUSG00000084250	4.83535651233698	0.558786696911675	1.16819354798283	0.478334003707309	0.63241249802135	0.99995612801898	5.11154483397018	2.73556479973476	4.2861606445482	7.20815577109478
24786	ENSMUSG00000111129	4.83535651233698	0.558786696911675	1.16819354798283	0.478334003707309	0.63241249802135	0.99995612801898	5.11154483397018	2.73556479973476	4.2861606445482	7.20815577109478
24787	ENSMUSG00000118354	4.83535651233698	0.558786696911675	1.16819354798283	0.478334003707309	0.63241249802135	0.99995612801898	5.11154483397018	2.73556479973476	4.2861606445482	7.20815577109478
24788	ENSMUSG00000024290	30.3778618793945	-0.233008591676772	0.487153205895453	-0.478306596070678	0.632432002325686	0.99995612801898	42.170244880254	23.2523007977455	30.860356640747	25.2285451988317
24789	ENSMUSG00000037660	14.6753128809216	0.315865640692639	0.66049345731552	0.478226751823446	0.63248882395033	0.99995612801898	15.3346345019105	10.942259198939	12.001249804735	20.4231080181019
24790	ENSMUSG00000022218	7.59403403283522	-0.439954736267914	0.92008386719622	-0.478168080056215	0.632530579438965	0.99995612801898	3.83365862547763	13.6778239986738	6.85785703127712	6.00679647591231
24791	ENSMUSG00000032571	13.3517816075072	0.338868878183813	0.708694219322665	0.478159506518463	0.632536681147347	0.99995612801898	11.5009758764329	12.3100415988064	8.5723212890964	21.0237876656931
24792	ENSMUSG00000049109	3.48780829769267	0.679486896498046	1.42105755934952	0.478155787587575	0.632539327884216	0.99995612801898	2.55577241698509	2.73556479973476	6.85785703127712	1.80203894277369
24793	ENSMUSG00000068048	3.48780829769267	0.679486896498046	1.42105755934952	0.478155787587575	0.632539327884216	0.99995612801898	2.55577241698509	2.73556479973476	6.85785703127712	1.80203894277369
24794	ENSMUSG00000084633	3.48780829769267	0.679486896498046	1.42105755934952	0.478155787587575	0.632539327884216	0.99995612801898	2.55577241698509	2.73556479973476	6.85785703127712	1.80203894277369
24795	ENSMUSG00000091347	3.48780829769267	0.679486896498046	1.42105755934952	0.478155787587575	0.632539327884216	0.99995612801898	2.55577241698509	2.73556479973476	6.85785703127712	1.80203894277369
24796	ENSMUSG00000100005	3.48780829769267	0.679486896498046	1.42105755934952	0.478155787587575	0.632539327884216	0.99995612801898	2.55577241698509	2.73556479973476	6.85785703127712	1.80203894277369
24797	ENSMUSG00000106392	3.48780829769267	0.679486896498046	1.42105755934952	0.478155787587575	0.632539327884216	0.99995612801898	2.55577241698509	2.73556479973476	6.85785703127712	1.80203894277369
24798	ENSMUSG00000082867	5.68636778619002	-0.520611893271711	1.08879420466096	-0.478154541090549	0.632540215008406	0.99995612801898	6.38943104246272	6.8389119993369	7.71508916018676	1.80203894277369
24799	ENSMUSG00000112589	6.42142793686773	0.480904817867604	1.00582622585509	0.478119187495602	0.632565376162471	0.99995612801898	2.55577241698509	8.20669439920428	7.71508916018676	7.20815577109478
24800	ENSMUSG00000116985	6.42142793686773	0.480904817867604	1.00582622585509	0.478119187495602	0.632565376162471	0.99995612801898	2.55577241698509	8.20669439920428	7.71508916018676	7.20815577109478
24801	ENSMUSG00000077152	8.07958149829682	-0.414329374386981	0.866677897954233	-0.47806615971746	0.632603116830369	0.99995612801898	11.5009758764329	6.8389119993369	8.5723212890964	5.40611682832108
24802	ENSMUSG00000065343	6.30888280870519	-0.469744504280991	0.9826122666519	-0.478056828947976	0.632609757778451	0.99995612801898	5.11154483397018	9.57447679907166	5.14339277345784	5.40611682832108
24803	ENSMUSG00000077359	6.30888280870519	-0.469744504280991	0.9826122666519	-0.478056828947976	0.632609757778451	0.99995612801898	5.11154483397018	9.57447679907166	5.14339277345784	5.40611682832108
24804	ENSMUSG00000085858	6.30888280870519	-0.469744504280991	0.9826122666519	-0.478056828947976	0.632609757778451	0.99995612801898	5.11154483397018	9.57447679907166	5.14339277345784	5.40611682832108
24805	ENSMUSG00000113128	6.30888280870519	-0.469744504280991	0.9826122666519	-0.478056828947976	0.632609757778451	0.99995612801898	5.11154483397018	9.57447679907166	5.14339277345784	5.40611682832108
24806	ENSMUSG00000077574	11.871512375792	0.37524664689448	0.785108461333973	0.477955168457744	0.632682114077576	0.99995612801898	15.3346345019105	5.47112959946952	6.85785703127712	19.8224283705106
24807	ENSMUSG00000057880	17.544214023162	0.306962266276859	0.642410896398085	0.477828548671819	0.632772239935698	0.99995612801898	16.6125207104031	15.0456063985412	10.2867855469157	28.2319434367879
24808	ENSMUSG00000024740	19.9296056905113	-0.264914015285444	0.554421763913399	-0.477820375260059	0.632778057821648	0.99995612801898	21.7240655443733	21.8845183978781	16.2874104492832	19.8224283705106
24809	ENSMUSG00000092767	5.67063667369335	0.5104754382861	1.06835436601919	0.477814716280131	0.632782085932501	0.99995612801898	3.83365862547763	5.47112959946952	8.5723212890964	4.80543718072985
24810	ENSMUSG00000095977	5.67063667369335	0.5104754382861	1.06835436601919	0.477814716280131	0.632782085932501	0.99995612801898	3.83365862547763	5.47112959946952	8.5723212890964	4.80543718072985
24811	ENSMUSG00000022634	18.1822529069418	0.280036887761225	0.586252416066329	0.477672893256855	0.632883040343688	0.99995612801898	19.1682931273882	13.6778239986738	18.8591068360121	21.0237876656931
24812	ENSMUSG00000026172	18.5134745791256	-0.278713966675678	0.583486585512456	-0.477669878958559	0.63288518609711	0.99995612801898	25.5577241698509	15.0456063985412	15.4301783203735	18.0203894277369
24813	ENSMUSG00000041605	18.5134745791256	-0.278713966675678	0.583486585512456	-0.477669878958559	0.63288518609711	0.99995612801898	25.5577241698509	15.0456063985412	15.4301783203735	18.0203894277369
24814	ENSMUSG00000077476	9.84329868810081	0.381480000638661	0.798717887657311	0.477615446622293	0.632923934741996	0.99995612801898	7.66731725095527	9.57447679907166	7.71508916018676	14.4163115421896
24815	ENSMUSG00000097353	9.84329868810081	0.381480000638661	0.798717887657311	0.477615446622293	0.632923934741996	0.99995612801898	7.66731725095527	9.57447679907166	7.71508916018676	14.4163115421896
24816	ENSMUSG00000117179	9.84329868810081	0.381480000638661	0.798717887657311	0.477615446622293	0.632923934741996	0.99995612801898	7.66731725095527	9.57447679907166	7.71508916018676	14.4163115421896
24817	ENSMUSG00000072573	26.7103115295434	-0.241660594361777	0.506020780690839	-0.477570494302335	0.632955935624995	0.99995612801898	28.113496586836	30.0912127970824	18.0018747071024	30.6346620271528
24818	ENSMUSG00000084980	9.07003337708273	0.395437784365295	0.828112620967168	0.477516915396672	0.632994078542497	0.99995612801898	10.2230896679404	5.47112959946952	8.5723212890964	12.0135929518246
24819	ENSMUSG00000035759	24.4522918823868	0.246795656058531	0.5169210133881	0.47743397862845	0.633053123298621	0.99995612801898	23.0019517528658	21.8845183978781	22.2880353516506	30.6346620271528
24820	ENSMUSG00000053297	10.5272481843492	0.367104761070769	0.768917238914757	0.477430785124414	0.63305539688063	0.99995612801898	8.94520345944781	9.57447679907166	8.5723212890964	15.0169911897808
24821	ENSMUSG00000003581	29.1035252416502	-0.236884196334896	0.496177919734792	-0.477417851365718	0.633064604971167	0.99995612801898	33.2250414208062	30.0912127970824	18.8591068360121	34.2387399127002
24822	ENSMUSG00000115252	7.56885633839509	-0.436124994119594	0.913571604846088	-0.477384576979129	0.63308829467739	0.99995612801898	7.66731725095527	9.57447679907166	9.42955341800604	3.60407788554739
24823	ENSMUSG00000022534	6.92657091463263	-0.467414367494909	0.97920557817691	-0.477340384809841	0.633119757882966	0.99995612801898	7.66731725095527	8.20669439920428	9.42955341800604	2.40271859036493
24824	ENSMUSG00000110240	6.92657091463263	-0.467414367494909	0.97920557817691	-0.477340384809841	0.633119757882966	0.99995612801898	7.66731725095527	8.20669439920428	9.42955341800604	2.40271859036493
24825	ENSMUSG00000046203	6.32865320995248	-0.477448295013005	1.00024792911553	-0.47732995102043	0.633127186455643	0.99995612801898	6.38943104246272	8.20669439920428	7.71508916018676	3.00339823795616
24826	ENSMUSG00000059112	6.32865320995248	-0.477448295013005	1.00024792911553	-0.47732995102043	0.633127186455643	0.99995612801898	6.38943104246272	8.20669439920428	7.71508916018676	3.00339823795616
24827	ENSMUSG00000061988	6.32865320995248	-0.477448295013005	1.00024792911553	-0.47732995102043	0.633127186455643	0.99995612801898	6.38943104246272	8.20669439920428	7.71508916018676	3.00339823795616
24828	ENSMUSG00000082902	6.32865320995248	-0.477448295013005	1.00024792911553	-0.47732995102043	0.633127186455643	0.99995612801898	6.38943104246272	8.20669439920428	7.71508916018676	3.00339823795616
24829	ENSMUSG00000102168	6.32865320995248	-0.477448295013005	1.00024792911553	-0.47732995102043	0.633127186455643	0.99995612801898	6.38943104246272	8.20669439920428	7.71508916018676	3.00339823795616
24830	ENSMUSG00000106743	6.32865320995248	-0.477448295013005	1.00024792911553	-0.47732995102043	0.633127186455643	0.99995612801898	6.38943104246272	8.20669439920428	7.71508916018676	3.00339823795616
24831	ENSMUSG00000112748	6.32865320995248	-0.477448295013005	1.00024792911553	-0.47732995102043	0.633127186455643	0.99995612801898	6.38943104246272	8.20669439920428	7.71508916018676	3.00339823795616
24832	ENSMUSG00000115852	6.32865320995248	-0.477448295013005	1.00024792911553	-0.47732995102043	0.633127186455643	0.99995612801898	6.38943104246272	8.20669439920428	7.71508916018676	3.00339823795616
24833	ENSMUSG00000046865	10.9643303456632	-0.364478944767702	0.763614725876165	-0.477307380825458	0.633143255943701	0.99995612801898	17.8904069188956	6.8389119993369	7.71508916018676	11.4129133042334
24834	ENSMUSG00000011096	7.4427033677272	-0.440965000964917	0.923874071739477	-0.477299898821346	0.633148583006149	0.99995612801898	6.38943104246272	10.942259198939	3.42892851563856	9.01019471386847
24835	ENSMUSG00000080434	6.19709294609175	-0.484685685290729	1.0154780990373	-0.477298019278035	0.633149921212704	0.99995612801898	10.2230896679404	4.10334719960214	6.85785703127712	3.60407788554739
24836	ENSMUSG00000091813	6.19709294609175	-0.484685685290729	1.0154780990373	-0.477298019278035	0.633149921212704	0.99995612801898	10.2230896679404	4.10334719960214	6.85785703127712	3.60407788554739
24837	ENSMUSG00000050730	27.3247156122693	-0.234425236555919	0.491172051171124	-0.477277231057769	0.633164722192806	0.99995612801898	34.5029276292987	24.6200831976128	23.1452674805603	27.0305841416054
24838	ENSMUSG00000047115	15.35926237717	0.308828153434667	0.647108828862926	0.477242991688628	0.633189100560444	0.99995612801898	16.6125207104031	10.942259198939	12.8584819336446	21.0237876656931
24839	ENSMUSG00000073973	6.3736013056399	-0.487590377331773	1.02175044438863	-0.477210829718334	0.633212000186775	0.99995612801898	3.83365862547763	10.942259198939	7.71508916018676	3.00339823795616
24840	ENSMUSG00000011960	3.82847655181997	-0.627619947731314	1.31534393742804	-0.477152727794171	0.633253370196009	0.99995612801898	2.55577241698509	6.8389119993369	1.71446425781928	4.20475753313862
24841	ENSMUSG00000055546	3.82847655181997	-0.627619947731314	1.31534393742804	-0.477152727794171	0.633253370196009	0.99995612801898	2.55577241698509	6.8389119993369	1.71446425781928	4.20475753313862
24842	ENSMUSG00000061798	3.82847655181997	-0.627619947731314	1.31534393742804	-0.477152727794171	0.633253370196009	0.99995612801898	2.55577241698509	6.8389119993369	1.71446425781928	4.20475753313862
24843	ENSMUSG00000086136	3.82847655181997	-0.627619947731314	1.31534393742804	-0.477152727794171	0.633253370196009	0.99995612801898	2.55577241698509	6.8389119993369	1.71446425781928	4.20475753313862
24844	ENSMUSG00000098163	3.82847655181997	-0.627619947731314	1.31534393742804	-0.477152727794171	0.633253370196009	0.99995612801898	2.55577241698509	6.8389119993369	1.71446425781928	4.20475753313862
24845	ENSMUSG00000102245	3.82847655181997	-0.627619947731314	1.31534393742804	-0.477152727794171	0.633253370196009	0.99995612801898	2.55577241698509	6.8389119993369	1.71446425781928	4.20475753313862
24846	ENSMUSG00000106345	3.82847655181997	-0.627619947731314	1.31534393742804	-0.477152727794171	0.633253370196009	0.99995612801898	2.55577241698509	6.8389119993369	1.71446425781928	4.20475753313862
24847	ENSMUSG00000002076	19.7366109529174	-0.275896519763425	0.578246801712814	-0.477125889751913	0.633272479934153	0.99995612801898	23.0019517528658	20.5167359980107	12.001249804735	23.426506256058
24848	ENSMUSG00000039092	6.7950106507719	-0.473830342633452	0.993174370304954	-0.477086760190925	0.633300342153935	0.99995612801898	11.5009758764329	4.10334719960214	8.5723212890964	3.00339823795616
24849	ENSMUSG00000041718	6.97381716925535	0.450102183372056	0.943589832854163	0.477010420948041	0.633354701040033	0.99995612801898	7.66731725095527	4.10334719960214	7.71508916018676	8.40951506627724
24850	ENSMUSG00000117861	6.97381716925535	0.450102183372056	0.943589832854163	0.477010420948041	0.633354701040033	0.99995612801898	7.66731725095527	4.10334719960214	7.71508916018676	8.40951506627724
24851	ENSMUSG00000002017	12.3804614570488	-0.332183514344033	0.696388286256797	-0.477009049261259	0.63335567779517	0.99995612801898	14.056748293418	13.6778239986738	8.5723212890964	13.2149522470071
24852	ENSMUSG00000103041	32.1078769815846	0.220174127458922	0.461586417423956	0.476994381003845	0.633366122855058	0.99995612801898	31.9471552123136	27.3556479973476	34.2892851563856	34.8394195602914
24853	ENSMUSG00000005547	5.13339817719729	-0.551489553236903	1.15619514142848	-0.476986568682116	0.633371685929356	0.99995612801898	2.55577241698509	9.57447679907166	6.00062490236748	2.40271859036493
24854	ENSMUSG00000043066	5.13339817719729	-0.551489553236903	1.15619514142848	-0.476986568682116	0.633371685929356	0.99995612801898	2.55577241698509	9.57447679907166	6.00062490236748	2.40271859036493
24855	ENSMUSG00000058802	5.13339817719729	-0.551489553236903	1.15619514142848	-0.476986568682116	0.633371685929356	0.99995612801898	2.55577241698509	9.57447679907166	6.00062490236748	2.40271859036493
24856	ENSMUSG00000060663	5.13339817719729	-0.551489553236903	1.15619514142848	-0.476986568682116	0.633371685929356	0.99995612801898	2.55577241698509	9.57447679907166	6.00062490236748	2.40271859036493
24857	ENSMUSG00000071665	5.13339817719729	-0.551489553236903	1.15619514142848	-0.476986568682116	0.633371685929356	0.99995612801898	2.55577241698509	9.57447679907166	6.00062490236748	2.40271859036493
24858	ENSMUSG00000084485	5.13339817719729	-0.551489553236903	1.15619514142848	-0.476986568682116	0.633371685929356	0.99995612801898	2.55577241698509	9.57447679907166	6.00062490236748	2.40271859036493
24859	ENSMUSG00000045684	4.31460439388668	-0.615451219826574	1.29038928710283	-0.476950038238754	0.63339769915907	0.99995612801898	8.94520345944781	1.36778239986738	5.14339277345784	1.80203894277369
24860	ENSMUSG00000105145	4.31460439388668	-0.615451219826574	1.29038928710283	-0.476950038238754	0.63339769915907	0.99995612801898	8.94520345944781	1.36778239986738	5.14339277345784	1.80203894277369
24861	ENSMUSG00000027593	9.04697895263391	0.419832918801085	0.88038315937768	0.476875226802218	0.633450973594774	0.99995612801898	12.7788620849254	2.73556479973476	6.85785703127712	13.8156318945983
24862	ENSMUSG00000021750	8.05981109704953	-0.408024704110618	0.855683693058325	-0.47684057487678	0.633475650436227	0.99995612801898	10.2230896679404	8.20669439920428	6.00062490236748	7.80883541868601
24863	ENSMUSG00000050179	11.0761202082766	-0.357552616586494	0.749865670426173	-0.476822223883492	0.633488718982024	0.99995612801898	12.7788620849254	12.3100415988064	6.00062490236748	13.2149522470071
24864	ENSMUSG00000013418	6.3313568565489	-0.475641686161418	0.99755624487804	-0.476806885429873	0.633499642254157	0.99995612801898	3.83365862547763	10.942259198939	5.14339277345784	5.40611682832108
24865	ENSMUSG00000086265	6.3313568565489	-0.475641686161418	0.99755624487804	-0.476806885429873	0.633499642254157	0.99995612801898	3.83365862547763	10.942259198939	5.14339277345784	5.40611682832108
24866	ENSMUSG00000092386	6.3313568565489	-0.475641686161418	0.99755624487804	-0.476806885429873	0.633499642254157	0.99995612801898	3.83365862547763	10.942259198939	5.14339277345784	5.40611682832108
24867	ENSMUSG00000039219	18.3362872186462	0.277978999427756	0.583017780027767	0.476793348248345	0.633509282817631	0.99995612801898	14.056748293418	19.1489535981433	19.7163389649217	20.4231080181019
24868	ENSMUSG00000117115	7.78932692936443	0.423117865670036	0.887647210581794	0.476673458358203	0.633594665646833	0.99995612801898	5.11154483397018	8.20669439920428	9.42955341800604	8.40951506627724
24869	ENSMUSG00000042104	44.5755076359267	0.219284403471151	0.460223082179203	0.476474153431891	0.633736616840909	0.99995612801898	51.1154483397018	31.4589951969498	36.8609815431145	58.8666054639407
24870	ENSMUSG00000045331	2.82633284928802	0.800825799684025	1.68084981585909	0.476441019374904	0.633760217258276	0.99995612801898	0	4.10334719960214	6.00062490236748	1.20135929518246
24871	ENSMUSG00000057446	2.82633284928802	0.800825799684025	1.68084981585909	0.476441019374904	0.633760217258276	0.99995612801898	0	4.10334719960214	6.00062490236748	1.20135929518246
24872	ENSMUSG00000058052	2.82633284928802	0.800825799684025	1.68084981585909	0.476441019374904	0.633760217258276	0.99995612801898	0	4.10334719960214	6.00062490236748	1.20135929518246
24873	ENSMUSG00000067229	2.82633284928802	0.800825799684025	1.68084981585909	0.476441019374904	0.633760217258276	0.99995612801898	0	4.10334719960214	6.00062490236748	1.20135929518246
24874	ENSMUSG00000082024	2.82633284928802	0.800825799684025	1.68084981585909	0.476441019374904	0.633760217258276	0.99995612801898	0	4.10334719960214	6.00062490236748	1.20135929518246
24875	ENSMUSG00000082970	2.82633284928802	0.800825799684025	1.68084981585909	0.476441019374904	0.633760217258276	0.99995612801898	0	4.10334719960214	6.00062490236748	1.20135929518246
24876	ENSMUSG00000094292	2.82633284928802	0.800825799684025	1.68084981585909	0.476441019374904	0.633760217258276	0.99995612801898	0	4.10334719960214	6.00062490236748	1.20135929518246
24877	ENSMUSG00000096017	2.82633284928802	0.800825799684025	1.68084981585909	0.476441019374904	0.633760217258276	0.99995612801898	0	4.10334719960214	6.00062490236748	1.20135929518246
24878	ENSMUSG00000096153	2.82633284928802	0.800825799684025	1.68084981585909	0.476441019374904	0.633760217258276	0.99995612801898	0	4.10334719960214	6.00062490236748	1.20135929518246
24879	ENSMUSG00000058251	4.4236906099037	-0.595694683001362	1.2504519730529	-0.476383496398514	0.633801190072739	0.99995612801898	6.38943104246272	4.10334719960214	6.00062490236748	1.20135929518246
24880	ENSMUSG00000100443	4.4236906099037	-0.595694683001362	1.2504519730529	-0.476383496398514	0.633801190072739	0.99995612801898	6.38943104246272	4.10334719960214	6.00062490236748	1.20135929518246
24881	ENSMUSG00000103196	4.4236906099037	-0.595694683001362	1.2504519730529	-0.476383496398514	0.633801190072739	0.99995612801898	6.38943104246272	4.10334719960214	6.00062490236748	1.20135929518246
24882	ENSMUSG00000103374	4.4236906099037	-0.595694683001362	1.2504519730529	-0.476383496398514	0.633801190072739	0.99995612801898	6.38943104246272	4.10334719960214	6.00062490236748	1.20135929518246
24883	ENSMUSG00000086943	16.1004904657715	-0.29303458172202	0.615155811387031	-0.47635830841181	0.633819131478126	0.99995612801898	19.1682931273882	16.4133887984086	12.001249804735	16.8190301325545
24884	ENSMUSG00000086000	5.75378992972115	-0.537261072163719	1.12785344659888	-0.476357166601626	0.633819944794732	0.99995612801898	2.55577241698509	10.942259198939	7.71508916018676	1.80203894277369
24885	ENSMUSG00000096467	5.75378992972115	-0.537261072163719	1.12785344659888	-0.476357166601626	0.633819944794732	0.99995612801898	2.55577241698509	10.942259198939	7.71508916018676	1.80203894277369
24886	ENSMUSG00000022464	7.35980664444318	0.513057021177511	1.07711131020734	0.476326834854933	0.633841550398315	0.99995612801898	5.11154483397018	6.8389119993369	16.2874104492832	1.20135929518246
24887	ENSMUSG00000093107	1.94270397641338	-0.930409552649893	1.9533801535284	-0.476307466812995	0.633855346609714	0.99995612801898	5.11154483397018	0	0.85723212890964	1.80203894277369
24888	ENSMUSG00000109577	1.94270397641338	-0.930409552649893	1.9533801535284	-0.476307466812995	0.633855346609714	0.99995612801898	5.11154483397018	0	0.85723212890964	1.80203894277369
24889	ENSMUSG00000110098	1.94270397641338	-0.930409552649893	1.9533801535284	-0.476307466812995	0.633855346609714	0.99995612801898	5.11154483397018	0	0.85723212890964	1.80203894277369
24890	ENSMUSG00000035864	18.4624401893141	0.283923248416801	0.596114945695643	0.476289431202692	0.633868193820069	0.99995612801898	15.3346345019105	17.7811711982759	25.7169638672892	15.0169911897808
24891	ENSMUSG00000063656	6.332112122098	0.478036533385718	1.00368708889662	0.476280445045113	0.633874594923091	0.99995612801898	6.38943104246272	4.10334719960214	9.42955341800604	5.40611682832108
24892	ENSMUSG00000102305	6.332112122098	0.478036533385718	1.00368708889662	0.476280445045113	0.633874594923091	0.99995612801898	6.38943104246272	4.10334719960214	9.42955341800604	5.40611682832108
24893	ENSMUSG00000108644	6.332112122098	0.478036533385718	1.00368708889662	0.476280445045113	0.633874594923091	0.99995612801898	6.38943104246272	4.10334719960214	9.42955341800604	5.40611682832108
24894	ENSMUSG00000105100	17.1811533649907	0.299702347068673	0.629268733463822	0.476270838086862	0.633881438270901	0.99995612801898	11.5009758764329	19.1489535981433	24.8597317383796	13.2149522470071
24895	ENSMUSG00000022617	7.74708248027344	0.427099492908438	0.896784898031485	0.476256339559192	0.633891766101472	0.99995612801898	5.11154483397018	8.20669439920428	6.85785703127712	10.8122336566422
24896	ENSMUSG00000041930	39.7628817041772	0.209575460802951	0.440065999344038	0.476236430706632	0.633905948020179	0.99995612801898	42.170244880254	31.4589951969498	44.5760707033013	40.8462160362037
24897	ENSMUSG00000037750	20.2308173724853	0.28086858650546	0.589803004112264	0.47620745324654	0.633926590132322	0.99995612801898	26.8356103783434	9.57447679907166	22.2880353516506	22.2251469608756
24898	ENSMUSG00000027401	7.12514783436337	0.451250966426407	0.947689469973873	0.476159101397262	0.63396103423712	0.99995612801898	5.11154483397018	6.8389119993369	11.1440176758253	5.40611682832108
24899	ENSMUSG00000089007	7.12514783436337	0.451250966426407	0.947689469973873	0.476159101397262	0.63396103423712	0.99995612801898	5.11154483397018	6.8389119993369	11.1440176758253	5.40611682832108
24900	ENSMUSG00000021216	9.11227782617372	0.39180107314821	0.822885884737315	0.476130506568699	0.633981404529674	0.99995612801898	10.2230896679404	5.47112959946952	11.1440176758253	9.6108743614597
24901	ENSMUSG00000029671	9.11227782617372	0.39180107314821	0.822885884737315	0.476130506568699	0.633981404529674	0.99995612801898	10.2230896679404	5.47112959946952	11.1440176758253	9.6108743614597
24902	ENSMUSG00000030590	15.0565660981244	-0.303108039284373	0.636631502845206	-0.476112221795083	0.63399443032362	0.99995612801898	12.7788620849254	20.5167359980107	13.7157140625542	13.2149522470071
24903	ENSMUSG00000021553	6.50804010504104	0.492656307137801	1.03519322914817	0.475907582532387	0.634140219950004	0.99995612801898	1.27788620849254	9.57447679907166	8.5723212890964	6.60747612350354
24904	ENSMUSG00000040138	10.8777181774899	-0.375477769391188	0.788972205125011	-0.475907474245806	0.634140297099566	0.99995612801898	19.1682931273882	5.47112959946952	6.85785703127712	12.0135929518246
24905	ENSMUSG00000041921	19.5726259472822	0.269389021895901	0.566061011120894	0.47590103646684	0.634144883749138	0.99995612801898	20.4461793358807	15.0456063985412	20.5735710938314	22.2251469608756
24906	ENSMUSG00000097786	42.9391365322888	-0.208343565404382	0.437810530183804	-0.475876094887243	0.634162653719211	0.99995612801898	48.5596759227167	43.7690367957562	32.5748208985663	46.853012512116
24907	ENSMUSG00000058174	26.4921390975094	-0.248025337126438	0.521210355437183	-0.475864177561089	0.634171144455956	0.99995612801898	33.2250414208062	24.6200831976128	16.2874104492832	31.8360213223353
24908	ENSMUSG00000018428	31.2917868448704	0.227577832790197	0.478276952279206	0.475828558548945	0.634196522218714	0.99995612801898	35.7808138377913	21.8845183978781	30.860356640747	36.6414585030651
24909	ENSMUSG00000103291	10.5919666812839	0.360357736261577	0.757399072687673	0.475783175945578	0.634228856948608	0.99995612801898	7.66731725095527	10.942259198939	11.1440176758253	12.6142725994159
24910	ENSMUSG00000089062	14.1180967319462	0.316730937705324	0.665719297450911	0.475772504895247	0.63423646008518	0.99995612801898	14.056748293418	10.942259198939	18.8591068360121	12.6142725994159
24911	ENSMUSG00000089706	6.30963807425429	0.485773933588944	1.02117354355946	0.475701644106158	0.634286949464336	0.99995612801898	7.66731725095527	2.73556479973476	9.42955341800604	5.40611682832108
24912	ENSMUSG00000081286	3.84882732967237	-0.704172662391433	1.48040846642151	-0.475661061364761	0.634315866045119	0.99995612801898	2.55577241698509	6.8389119993369	6.00062490236748	0
24913	ENSMUSG00000112688	3.84882732967237	-0.704172662391433	1.48040846642151	-0.475661061364761	0.634315866045119	0.99995612801898	2.55577241698509	6.8389119993369	6.00062490236748	0
24914	ENSMUSG00000094463	7.56943671500019	-0.465776094294555	0.979377392716684	-0.475583873753246	0.634370866378841	0.99995612801898	6.38943104246272	10.942259198939	11.1440176758253	1.80203894277369
24915	ENSMUSG00000032079	6.28640876086148	-0.464100045589026	0.975856320361894	-0.475582353575284	0.634371949607854	0.99995612801898	6.38943104246272	8.20669439920428	5.14339277345784	5.40611682832108
24916	ENSMUSG00000098001	6.28640876086148	-0.464100045589026	0.975856320361894	-0.475582353575284	0.634371949607854	0.99995612801898	6.38943104246272	8.20669439920428	5.14339277345784	5.40611682832108
24917	ENSMUSG00000114425	7.50413784146038	-0.421131533346308	0.885517165950365	-0.475576927855866	0.634375815804141	0.99995612801898	8.94520345944781	8.20669439920428	6.85785703127712	6.00679647591231
24918	ENSMUSG00000118325	7.50413784146038	-0.421131533346308	0.885517165950365	-0.475576927855866	0.634375815804141	0.99995612801898	8.94520345944781	8.20669439920428	6.85785703127712	6.00679647591231
24919	ENSMUSG00000052713	18.4547437519889	-0.290531034233541	0.610926005532995	-0.475558466331894	0.634388970977744	0.99995612801898	20.4461793358807	20.5167359980107	9.42955341800604	23.426506256058
24920	ENSMUSG00000097673	17.5229007285285	0.290270000158552	0.610445651079755	0.47550506690501	0.634427022589036	0.99995612801898	15.3346345019105	16.4133887984086	13.7157140625542	24.6278655512405
24921	ENSMUSG00000062075	14.7640483190862	0.32797287593959	0.689740601113576	0.475501768940502	0.634429372699563	0.99995612801898	12.7788620849254	13.6778239986738	8.5723212890964	24.0271859036493
24922	ENSMUSG00000096965	8.4753996956041	0.416592484083191	0.876122158047969	0.475495888622854	0.634433562989217	0.99995612801898	5.11154483397018	9.57447679907166	6.00062490236748	13.2149522470071
24923	ENSMUSG00000030330	3.63277816762964	-0.697762786621608	1.46745438372145	-0.47549197737383	0.63443635013533	0.99995612801898	6.38943104246272	2.73556479973476	0	5.40611682832108
24924	ENSMUSG00000038332	11.1437755370664	0.364820918525752	0.767323407262009	0.475446096226256	0.634469045311499	0.99995612801898	14.056748293418	5.47112959946952	9.42955341800604	15.617670837372
24925	ENSMUSG00000001082	11.2759161775322	0.34791871978324	0.731794315761733	0.475432388978162	0.634478813315648	0.99995612801898	8.94520345944781	10.942259198939	12.001249804735	13.2149522470071
24926	ENSMUSG00000040118	39.2497004769225	-0.228595689721136	0.480827984548038	-0.475420934445003	0.634486976047941	0.99995612801898	57.5048793821645	27.3556479973476	28.2886602540181	43.8496142741599
24927	ENSMUSG00000081116	6.32923358655759	-0.51393560161072	1.08121571781337	-0.475331234224094	0.634550899778848	0.99995612801898	5.11154483397018	9.57447679907166	9.42955341800604	1.20135929518246
24928	ENSMUSG00000039329	6.99629121709906	0.444141633870108	0.934392995448605	0.475326373414084	0.63455436385164	0.99995612801898	6.38943104246272	5.47112959946952	7.71508916018676	8.40951506627724
24929	ENSMUSG00000073774	6.99629121709906	0.444141633870108	0.934392995448605	0.475326373414084	0.63455436385164	0.99995612801898	6.38943104246272	5.47112959946952	7.71508916018676	8.40951506627724
24930	ENSMUSG00000079418	6.99629121709906	0.444141633870108	0.934392995448605	0.475326373414084	0.63455436385164	0.99995612801898	6.38943104246272	5.47112959946952	7.71508916018676	8.40951506627724
24931	ENSMUSG00000087710	4.95688981764914	-0.548349722754783	1.15379227488504	-0.475258618636027	0.634602650358034	0.99995612801898	8.94520345944781	2.73556479973476	5.14339277345784	3.00339823795616
24932	ENSMUSG00000090494	4.95688981764914	-0.548349722754783	1.15379227488504	-0.475258618636027	0.634602650358034	0.99995612801898	8.94520345944781	2.73556479973476	5.14339277345784	3.00339823795616
24933	ENSMUSG00000099839	4.95688981764914	-0.548349722754783	1.15379227488504	-0.475258618636027	0.634602650358034	0.99995612801898	8.94520345944781	2.73556479973476	5.14339277345784	3.00339823795616
24934	ENSMUSG00000101848	9.45404853719658	-0.38406958926913	0.808210717209649	-0.475209720795502	0.634637499137835	0.99995612801898	6.38943104246272	15.0456063985412	8.5723212890964	7.80883541868601
24935	ENSMUSG00000082468	9.13475187401743	0.387115854204762	0.814647669106041	0.475194208349686	0.634648554801565	0.99995612801898	8.94520345944781	6.8389119993369	11.1440176758253	9.6108743614597
24936	ENSMUSG00000029686	9.83321343323758	-0.37312242833039	0.785215098226787	-0.475184989658241	0.634655124968046	0.99995612801898	14.056748293418	8.20669439920428	6.85785703127712	10.2115540090509
24937	ENSMUSG00000097541	18.9132737688689	0.278676423385512	0.586471629164405	0.475174602704253	0.634662527790368	0.99995612801898	16.6125207104031	17.7811711982759	15.4301783203735	25.8292248464229
24938	ENSMUSG00000028635	9.9422996492546	-0.365148079223918	0.768513844048383	-0.475135330419538	0.634690517629963	0.99995612801898	11.5009758764329	10.942259198939	7.71508916018676	9.6108743614597
24939	ENSMUSG00000115709	9.9422996492546	-0.365148079223918	0.768513844048383	-0.475135330419538	0.634690517629963	0.99995612801898	11.5009758764329	10.942259198939	7.71508916018676	9.6108743614597
24940	ENSMUSG00000028359	8.43103197652179	0.405288388137502	0.853093743443926	0.475080717977556	0.634729441456164	0.99995612801898	6.38943104246272	8.20669439920428	7.71508916018676	11.4129133042334
24941	ENSMUSG00000059708	8.43103197652179	0.405288388137502	0.853093743443926	0.475080717977556	0.634729441456164	0.99995612801898	6.38943104246272	8.20669439920428	7.71508916018676	11.4129133042334
24942	ENSMUSG00000048292	4.21342186642691	0.634402052690529	1.33571405930965	0.474953488936406	0.634820125095469	0.99995612801898	5.11154483397018	1.36778239986738	8.5723212890964	1.80203894277369
24943	ENSMUSG00000079433	4.21342186642691	0.634402052690529	1.33571405930965	0.474953488936406	0.634820125095469	0.99995612801898	5.11154483397018	1.36778239986738	8.5723212890964	1.80203894277369
24944	ENSMUSG00000009079	32.547487900551	-0.216599783289443	0.456053413699651	-0.474943892059301	0.634826965577913	0.99995612801898	34.5029276292987	35.5623423965519	28.2886602540181	31.8360213223353
24945	ENSMUSG00000024193	31.3720032690431	-0.218991767545619	0.461179423275573	-0.474851557752097	0.634892781414523	0.99995612801898	31.9471552123136	35.5623423965519	29.1458923829278	28.8326230843791
24946	ENSMUSG00000027790	3.80600250397626	-0.617489528243449	1.30059698072857	-0.474773921047812	0.63494812304225	0.99995612801898	3.83365862547763	5.47112959946952	1.71446425781928	4.20475753313862
24947	ENSMUSG00000093368	3.80600250397626	-0.617489528243449	1.30059698072857	-0.474773921047812	0.63494812304225	0.99995612801898	3.83365862547763	5.47112959946952	1.71446425781928	4.20475753313862
24948	ENSMUSG00000117893	21.6940198495497	0.259802339213833	0.547230363497777	0.474758632823721	0.634959021159045	0.99995612801898	19.1682931273882	20.5167359980107	18.8591068360121	28.2319434367879
24949	ENSMUSG00000066366	4.85783056018069	0.549891815569164	1.15825898445174	0.474757220061154	0.634960028242171	0.99995612801898	3.83365862547763	4.10334719960214	4.2861606445482	7.20815577109478
24950	ENSMUSG00000024325	4.85512691358427	0.564999632877254	1.19023562278113	0.474695616618385	0.635003942709565	0.99995612801898	6.38943104246272	1.36778239986738	6.85785703127712	4.80543718072985
24951	ENSMUSG00000093800	4.85512691358427	0.564999632877254	1.19023562278113	0.474695616618385	0.635003942709565	0.99995612801898	6.38943104246272	1.36778239986738	6.85785703127712	4.80543718072985
24952	ENSMUSG00000104316	13.684802705821	-0.312267381371975	0.657962817173391	-0.474597307357695	0.635074025849193	0.99995612801898	15.3346345019105	15.0456063985412	11.1440176758253	13.2149522470071
24953	ENSMUSG00000112260	6.24491957731958	0.496651898721058	1.04665000138811	0.474515738845248	0.635132177252486	0.99995612801898	8.94520345944781	1.36778239986738	6.85785703127712	7.80883541868601
24954	ENSMUSG00000110562	4.23589591427062	0.621031776896295	1.30887376124825	0.474477978918325	0.635159097627052	0.99995612801898	3.83365862547763	2.73556479973476	8.5723212890964	1.80203894277369
24955	ENSMUSG00000103930	8.34113578514695	0.424666176659968	0.895094745699634	0.474437123779601	0.635188225229771	0.99995612801898	11.5009758764329	2.73556479973476	7.71508916018676	11.4129133042334
24956	ENSMUSG00000114294	10.4979729048438	-0.3589751259839	0.75665189465397	-0.474425728026578	0.635196349913506	0.99995612801898	12.7788620849254	10.942259198939	6.85785703127712	11.4129133042334
24957	ENSMUSG00000052075	3.2053811526997	-0.66550988308527	1.40285262997754	-0.474397573104969	0.63521642335484	0.99995612801898	5.11154483397018	2.73556479973476	2.57169638672892	2.40271859036493
24958	ENSMUSG00000075279	3.2053811526997	-0.66550988308527	1.40285262997754	-0.474397573104969	0.63521642335484	0.99995612801898	5.11154483397018	2.73556479973476	2.57169638672892	2.40271859036493
24959	ENSMUSG00000107718	3.2053811526997	-0.66550988308527	1.40285262997754	-0.474397573104969	0.63521642335484	0.99995612801898	5.11154483397018	2.73556479973476	2.57169638672892	2.40271859036493
24960	ENSMUSG00000109622	3.2053811526997	-0.66550988308527	1.40285262997754	-0.474397573104969	0.63521642335484	0.99995612801898	5.11154483397018	2.73556479973476	2.57169638672892	2.40271859036493
24961	ENSMUSG00000116912	3.2053811526997	-0.66550988308527	1.40285262997754	-0.474397573104969	0.63521642335484	0.99995612801898	5.11154483397018	2.73556479973476	2.57169638672892	2.40271859036493
24962	ENSMUSG00000059042	4.90007500927169	0.545445638138087	1.14977985035604	0.474391369764556	0.635220846148355	0.99995612801898	3.83365862547763	4.10334719960214	6.85785703127712	4.80543718072985
24963	ENSMUSG00000105596	4.90007500927169	0.545445638138087	1.14977985035604	0.474391369764556	0.635220846148355	0.99995612801898	3.83365862547763	4.10334719960214	6.85785703127712	4.80543718072985
24964	ENSMUSG00000109150	4.90007500927169	0.545445638138087	1.14977985035604	0.474391369764556	0.635220846148355	0.99995612801898	3.83365862547763	4.10334719960214	6.85785703127712	4.80543718072985
24965	ENSMUSG00000109160	4.90007500927169	0.545445638138087	1.14977985035604	0.474391369764556	0.635220846148355	0.99995612801898	3.83365862547763	4.10334719960214	6.85785703127712	4.80543718072985
24966	ENSMUSG00000110094	4.90007500927169	0.545445638138087	1.14977985035604	0.474391369764556	0.635220846148355	0.99995612801898	3.83365862547763	4.10334719960214	6.85785703127712	4.80543718072985
24967	ENSMUSG00000092978	7.42022931988349	-0.435678933336249	0.918453826303702	-0.474361280729407	0.635242298902231	0.99995612801898	7.66731725095527	9.57447679907166	3.42892851563856	9.01019471386847
24968	ENSMUSG00000040263	19.3937028361694	-0.266769303008135	0.562574360017188	-0.474193852346887	0.635361676878929	0.99995612801898	21.7240655443733	20.5167359980107	19.7163389649217	15.617670837372
24969	ENSMUSG00000084642	5.08903045811498	-0.585294371985632	1.23447432874332	-0.474124376957644	0.635411216253163	0.99995612801898	3.83365862547763	8.20669439920428	7.71508916018676	0.600679647591231
24970	ENSMUSG00000085122	5.08903045811498	-0.585294371985632	1.23447432874332	-0.474124376957644	0.635411216253163	0.99995612801898	3.83365862547763	8.20669439920428	7.71508916018676	0.600679647591231
24971	ENSMUSG00000091087	5.08903045811498	-0.585294371985632	1.23447432874332	-0.474124376957644	0.635411216253163	0.99995612801898	3.83365862547763	8.20669439920428	7.71508916018676	0.600679647591231
24972	ENSMUSG00000035004	11.3140630415579	-0.346950537689459	0.731809680815956	-0.474099409702554	0.635429019534294	0.99995612801898	8.94520345944781	16.4133887984086	10.2867855469157	9.6108743614597
24973	ENSMUSG00000006313	9.2153763723928	0.438640839992716	0.925250737634373	0.474077806318974	0.635444424325725	0.99995612801898	14.056748293418	1.36778239986738	15.4301783203735	6.00679647591231
24974	ENSMUSG00000010751	11.2956865787795	0.348092200881992	0.734408964672274	0.473975969284806	0.635517043698815	0.99995612801898	10.2230896679404	9.57447679907166	14.5729461914639	10.8122336566422
24975	ENSMUSG00000014361	25.113425518627	-0.262545638686773	0.554055326954663	-0.473861771404387	0.635598481685895	0.99995612801898	40.8923586717614	13.6778239986738	24.8597317383796	21.0237876656931
24976	ENSMUSG00000099033	6.73299580043361	-0.458159507488295	0.966876727819057	-0.473855140273927	0.635603210682404	0.99995612801898	10.2230896679404	5.47112959946952	3.42892851563856	7.80883541868601
24977	ENSMUSG00000017288	25.2629747259082	0.24089292078017	0.50838179632917	0.473842538264677	0.63561219785732	0.99995612801898	24.2798379613584	21.8845183978781	30.860356640747	24.0271859036493
24978	ENSMUSG00000033088	9.75282212012087	0.414762719603344	0.875426000792472	0.473783871198575	0.635654037224114	0.99995612801898	14.056748293418	2.73556479973476	6.00062490236748	16.2183504849632
24979	ENSMUSG00000067872	13.4566212835416	0.321735610132653	0.67913474052976	0.473743413393465	0.635682891039544	0.99995612801898	11.5009758764329	12.3100415988064	18.0018747071024	12.0135929518246
24980	ENSMUSG00000086413	10.9841007469105	-0.366799042512794	0.774274279290807	-0.4737326969569	0.63569053391167	0.99995612801898	19.1682931273882	5.47112959946952	10.2867855469157	9.01019471386847
24981	ENSMUSG00000043639	29.5644753892768	-0.237126708343182	0.500557545396349	-0.473725170110904	0.635695902017915	0.99995612801898	43.4481310887465	20.5167359980107	24.8597317383796	29.4333027319703
24982	ENSMUSG00000039775	5.73747844061937	0.519800936133622	1.09727201997367	0.473721125365153	0.635698786716824	0.99995612801898	1.27788620849254	8.20669439920428	6.85785703127712	6.60747612350354
24983	ENSMUSG00000003762	13.2828165705899	0.324430316949199	0.685101436971124	0.473550775755961	0.635820284496647	0.99995612801898	15.3346345019105	8.20669439920428	14.5729461914639	15.0169911897808
24984	ENSMUSG00000096811	7.54696266715649	-0.461248515403106	0.974088949393409	-0.473517860653627	0.635843761535232	0.99995612801898	7.66731725095527	9.57447679907166	11.1440176758253	1.80203894277369
24985	ENSMUSG00000037892	13.9239412411421	0.33173295238662	0.700589798275668	0.473505256860863	0.635852751418204	0.99995612801898	17.8904069188956	6.8389119993369	11.1440176758253	19.8224283705106
24986	ENSMUSG00000024892	11.9571620271842	0.340681094529521	0.719530191467512	0.473477136289011	0.635872809117676	0.99995612801898	12.7788620849254	8.20669439920428	15.4301783203735	11.4129133042334
24987	ENSMUSG00000077492	8.61548435263868	-0.397590915483661	0.839907955872911	-0.473374389066772	0.635946098407904	0.99995612801898	11.5009758764329	8.20669439920428	5.14339277345784	9.6108743614597
24988	ENSMUSG00000106158	8.61548435263868	-0.397590915483661	0.839907955872911	-0.473374389066772	0.635946098407904	0.99995612801898	11.5009758764329	8.20669439920428	5.14339277345784	9.6108743614597
24989	ENSMUSG00000109037	8.61548435263868	-0.397590915483661	0.839907955872911	-0.473374389066772	0.635946098407904	0.99995612801898	11.5009758764329	8.20669439920428	5.14339277345784	9.6108743614597
24990	ENSMUSG00000083150	4.93711941640185	-0.539671264134206	1.14024795499065	-0.47329290245351	0.636004225103169	0.99995612801898	7.66731725095527	4.10334719960214	2.57169638672892	5.40611682832108
24991	ENSMUSG00000086917	4.93711941640185	-0.539671264134206	1.14024795499065	-0.47329290245351	0.636004225103169	0.99995612801898	7.66731725095527	4.10334719960214	2.57169638672892	5.40611682832108
24992	ENSMUSG00000107468	4.93711941640185	-0.539671264134206	1.14024795499065	-0.47329290245351	0.636004225103169	0.99995612801898	7.66731725095527	4.10334719960214	2.57169638672892	5.40611682832108
24993	ENSMUSG00000113341	4.93711941640185	-0.539671264134206	1.14024795499065	-0.47329290245351	0.636004225103169	0.99995612801898	7.66731725095527	4.10334719960214	2.57169638672892	5.40611682832108
24994	ENSMUSG00000109628	8.76951866434312	-0.397026433763282	0.838878944605723	-0.473282153898721	0.63601189251726	0.99995612801898	6.38943104246272	13.6778239986738	6.00062490236748	9.01019471386847
24995	ENSMUSG00000055069	11.8220845548633	-0.336891993062368	0.71182767868	-0.473277456261738	0.636015243559363	0.99995612801898	15.3346345019105	10.942259198939	12.001249804735	9.01019471386847
24996	ENSMUSG00000052373	9.77645692117479	0.374599651012173	0.791525165525487	0.473263096775298	0.636025486892515	0.99995612801898	10.2230896679404	6.8389119993369	9.42955341800604	12.6142725994159
24997	ENSMUSG00000036644	35.0381363329403	-0.229201639293525	0.484306624787271	-0.473257286939242	0.636029631356216	0.99995612801898	51.1154483397018	24.6200831976128	26.5741959961988	37.8428177982476
24998	ENSMUSG00000092518	8.23361581000126	-0.412784627343348	0.872306162914263	-0.473210719920043	0.636062850488527	0.99995612801898	6.38943104246272	12.3100415988064	9.42955341800604	4.80543718072985
24999	ENSMUSG00000003436	9.11498147277014	0.386630147944619	0.817204464547699	0.473113112712384	0.636132482116371	0.99995612801898	7.66731725095527	8.20669439920428	8.5723212890964	12.0135929518246
25000	ENSMUSG00000029307	9.11498147277014	0.386630147944619	0.817204464547699	0.473113112712384	0.636132482116371	0.99995612801898	7.66731725095527	8.20669439920428	8.5723212890964	12.0135929518246
25001	ENSMUSG00000107076	9.11498147277014	0.386630147944619	0.817204464547699	0.473113112712384	0.636132482116371	0.99995612801898	7.66731725095527	8.20669439920428	8.5723212890964	12.0135929518246
25002	ENSMUSG00000073012	5.06867968026258	-0.52903448224342	1.11827867128846	-0.473079292153427	0.636156609984098	0.99995612801898	3.83365862547763	8.20669439920428	3.42892851563856	4.80543718072985
25003	ENSMUSG00000088935	5.06867968026258	-0.52903448224342	1.11827867128846	-0.473079292153427	0.636156609984098	0.99995612801898	3.83365862547763	8.20669439920428	3.42892851563856	4.80543718072985
25004	ENSMUSG00000107045	5.06867968026258	-0.52903448224342	1.11827867128846	-0.473079292153427	0.636156609984098	0.99995612801898	3.83365862547763	8.20669439920428	3.42892851563856	4.80543718072985
25005	ENSMUSG00000078190	1.88254684851973	0.937053691037366	1.98081473489036	0.473064782148458	0.636166961660528	0.99995612801898	2.55577241698509	0	2.57169638672892	2.40271859036493
25006	ENSMUSG00000082524	1.88254684851973	0.937053691037366	1.98081473489036	0.473064782148458	0.636166961660528	0.99995612801898	2.55577241698509	0	2.57169638672892	2.40271859036493
25007	ENSMUSG00000088719	1.88254684851973	0.937053691037366	1.98081473489036	0.473064782148458	0.636166961660528	0.99995612801898	2.55577241698509	0	2.57169638672892	2.40271859036493
25008	ENSMUSG00000089768	1.88254684851973	0.937053691037366	1.98081473489036	0.473064782148458	0.636166961660528	0.99995612801898	2.55577241698509	0	2.57169638672892	2.40271859036493
25009	ENSMUSG00000104437	1.88254684851973	0.937053691037366	1.98081473489036	0.473064782148458	0.636166961660528	0.99995612801898	2.55577241698509	0	2.57169638672892	2.40271859036493
25010	ENSMUSG00000117527	1.88254684851973	0.937053691037366	1.98081473489036	0.473064782148458	0.636166961660528	0.99995612801898	2.55577241698509	0	2.57169638672892	2.40271859036493
25011	ENSMUSG00000056692	20.9854730354663	0.258205134238356	0.545817224511388	0.473061535332638	0.636169278002117	0.99995612801898	20.4461793358807	17.7811711982759	22.2880353516506	23.426506256058
25012	ENSMUSG00000117308	11.9346879793405	0.344537299645087	0.728394011458876	0.473009517136233	0.636206389280797	0.99995612801898	14.056748293418	6.8389119993369	15.4301783203735	11.4129133042334
25013	ENSMUSG00000077474	3.80329885737984	-0.622052939208041	1.31524770475135	-0.472954970353392	0.636245305506624	0.99995612801898	6.38943104246272	2.73556479973476	4.2861606445482	1.80203894277369
25014	ENSMUSG00000084334	3.80329885737984	-0.622052939208041	1.31524770475135	-0.472954970353392	0.636245305506624	0.99995612801898	6.38943104246272	2.73556479973476	4.2861606445482	1.80203894277369
25015	ENSMUSG00000103837	3.80329885737984	-0.622052939208041	1.31524770475135	-0.472954970353392	0.636245305506624	0.99995612801898	6.38943104246272	2.73556479973476	4.2861606445482	1.80203894277369
25016	ENSMUSG00000031787	8.72186692205928	-0.390103347253708	0.824827153826685	-0.472951630464481	0.636247688372186	0.99995612801898	11.5009758764329	8.20669439920428	8.5723212890964	6.60747612350354
25017	ENSMUSG00000092698	8.72186692205928	-0.390103347253708	0.824827153826685	-0.472951630464481	0.636247688372186	0.99995612801898	11.5009758764329	8.20669439920428	8.5723212890964	6.60747612350354
25018	ENSMUSG00000008028	8.74704461649941	-0.392487062250184	0.829875720605232	-0.472946794929657	0.636251138322766	0.99995612801898	7.66731725095527	12.3100415988064	6.00062490236748	9.01019471386847
25019	ENSMUSG00000034160	8.74704461649941	-0.392487062250184	0.829875720605232	-0.472946794929657	0.636251138322766	0.99995612801898	7.66731725095527	12.3100415988064	6.00062490236748	9.01019471386847
25020	ENSMUSG00000105667	8.74704461649941	-0.392487062250184	0.829875720605232	-0.472946794929657	0.636251138322766	0.99995612801898	7.66731725095527	12.3100415988064	6.00062490236748	9.01019471386847
25021	ENSMUSG00000075389	27.414031427039	-0.231352369589155	0.48923379668661	-0.472887137307387	0.63629370217451	0.99995612801898	30.6692690038211	28.723430397215	21.430803222741	28.8326230843791
25022	ENSMUSG00000104951	11.5200036012523	-0.360027785238855	0.761431581396012	-0.472830118996087	0.636334384082532	0.99995612801898	19.1682931273882	6.8389119993369	6.85785703127712	13.2149522470071
25023	ENSMUSG00000085678	8.21114176215755	-0.408807831616193	0.864824474149819	-0.472706131516547	0.636422851505818	0.99995612801898	7.66731725095527	10.942259198939	9.42955341800604	4.80543718072985
25024	ENSMUSG00000018821	20.1918569465958	0.269106126511546	0.569298152024871	0.47269805031756	0.636428617774899	0.99995612801898	23.0019517528658	13.6778239986738	18.8591068360121	25.2285451988317
25025	ENSMUSG00000086060	9.7717789595044	-0.391762757162018	0.82878541755508	-0.472695041278259	0.636430764854286	0.99995612801898	11.5009758764329	10.942259198939	3.42892851563856	13.2149522470071
25026	ENSMUSG00000065613	0.341945599966845	-2.35947469922214	4.99154837093572	-0.472693946623988	0.636431545938102	0.99995612801898	0	1.36778239986738	0	0
25027	ENSMUSG00000076041	0.341945599966845	-2.35947469922214	4.99154837093572	-0.472693946623988	0.636431545938102	0.99995612801898	0	1.36778239986738	0	0
25028	ENSMUSG00000082825	0.341945599966845	-2.35947469922214	4.99154837093572	-0.472693946623988	0.636431545938102	0.99995612801898	0	1.36778239986738	0	0
25029	ENSMUSG00000084072	0.341945599966845	-2.35947469922214	4.99154837093572	-0.472693946623988	0.636431545938102	0.99995612801898	0	1.36778239986738	0	0
25030	ENSMUSG00000086206	0.341945599966845	-2.35947469922214	4.99154837093572	-0.472693946623988	0.636431545938102	0.99995612801898	0	1.36778239986738	0	0
25031	ENSMUSG00000094238	0.341945599966845	-2.35947469922214	4.99154837093572	-0.472693946623988	0.636431545938102	0.99995612801898	0	1.36778239986738	0	0
25032	ENSMUSG00000095536	0.341945599966845	-2.35947469922214	4.99154837093572	-0.472693946623988	0.636431545938102	0.99995612801898	0	1.36778239986738	0	0
25033	ENSMUSG00000095927	0.341945599966845	-2.35947469922214	4.99154837093572	-0.472693946623988	0.636431545938102	0.99995612801898	0	1.36778239986738	0	0
25034	ENSMUSG00000098123	0.341945599966845	-2.35947469922214	4.99154837093572	-0.472693946623988	0.636431545938102	0.99995612801898	0	1.36778239986738	0	0
25035	ENSMUSG00000106163	0.341945599966845	-2.35947469922214	4.99154837093572	-0.472693946623988	0.636431545938102	0.99995612801898	0	1.36778239986738	0	0
25036	ENSMUSG00000106222	0.341945599966845	-2.35947469922214	4.99154837093572	-0.472693946623988	0.636431545938102	0.99995612801898	0	1.36778239986738	0	0
25037	ENSMUSG00000106340	0.341945599966845	-2.35947469922214	4.99154837093572	-0.472693946623988	0.636431545938102	0.99995612801898	0	1.36778239986738	0	0
25038	ENSMUSG00000106488	0.341945599966845	-2.35947469922214	4.99154837093572	-0.472693946623988	0.636431545938102	0.99995612801898	0	1.36778239986738	0	0
25039	ENSMUSG00000115207	0.341945599966845	-2.35947469922214	4.99154837093572	-0.472693946623988	0.636431545938102	0.99995612801898	0	1.36778239986738	0	0
25040	ENSMUSG00000118464	0.341945599966845	-2.35947469922214	4.99154837093572	-0.472693946623988	0.636431545938102	0.99995612801898	0	1.36778239986738	0	0
25041	ENSMUSG00000098706	14.3945102731146	-0.31031025139372	0.65651937345273	-0.472659701970034	0.636455981204202	0.99995612801898	11.5009758764329	20.5167359980107	11.1440176758253	14.4163115421896
25042	ENSMUSG00000072768	24.4180730936644	-0.242198875729668	0.512448818276085	-0.472630372228085	0.636476909750248	0.99995612801898	28.113496586836	24.6200831976128	25.7169638672892	19.2217487229194
25043	ENSMUSG00000000202	19.5528555460349	0.268971946238347	0.569190884188123	0.472551394813711	0.636533266357822	0.99995612801898	19.1682931273882	16.4133887984086	18.0018747071024	24.6278655512405
25044	ENSMUSG00000086288	14.3720362252709	-0.30752742102063	0.650837376824515	-0.472510387342963	0.636562529248668	0.99995612801898	12.7788620849254	19.1489535981433	11.1440176758253	14.4163115421896
25045	ENSMUSG00000090839	4.48777043391864	-1.02127497731793	2.16181832629087	-0.472414802343813	0.636630740811289	0.99995612801898	5.11154483397018	6.8389119993369	6.00062490236748	0
25046	ENSMUSG00000038425	16.5470775053437	-0.297531961176097	0.629856573299204	-0.472380497067161	0.636655222564133	0.99995612801898	23.0019517528658	13.6778239986738	10.2867855469157	19.2217487229194
25047	ENSMUSG00000029015	14.1010299772954	0.313008603726584	0.662633026674423	0.472370967226747	0.636662023547422	0.99995612801898	10.2230896679404	15.0456063985412	13.7157140625542	17.4197097801457
25048	ENSMUSG00000115222	28.7579134783058	-0.226843583816223	0.480266128047938	-0.472328924669824	0.63669202763956	0.99995612801898	34.5029276292987	27.3556479973476	29.1458923829278	24.0271859036493
25049	ENSMUSG00000101641	23.7908164339822	0.247554979246526	0.524131884104621	0.47231429102892	0.636702471223851	0.99995612801898	20.4461793358807	23.2523007977455	21.430803222741	30.0339823795616
25050	ENSMUSG00000077711	18.1340207880528	0.299523440702501	0.634171831583411	0.472306440913098	0.636708073642424	0.99995612801898	25.5577241698509	6.8389119993369	19.7163389649217	20.4231080181019
25051	ENSMUSG00000076907	8.52616853786895	-0.411595801845654	0.871462243540995	-0.472304801379833	0.636709243736268	0.99995612801898	15.3346345019105	4.10334719960214	6.85785703127712	7.80883541868601
25052	ENSMUSG00000036196	7.31587936185152	0.890348274209055	1.88532887742527	0.472250907982152	0.636747706609317	0.99995612801898	10.2230896679404	0	9.42955341800604	9.6108743614597
25053	ENSMUSG00000025528	5.06655641027127	-0.578576048244871	1.22519950758979	-0.47223006919342	0.636762579188598	0.99995612801898	5.11154483397018	6.8389119993369	7.71508916018676	0.600679647591231
25054	ENSMUSG00000032727	3.55465006461869	0.688748668791879	1.45882653089262	0.472125132225591	0.636837474603112	0.99995612801898	0	5.47112959946952	5.14339277345784	3.60407788554739
25055	ENSMUSG00000037346	3.55465006461869	0.688748668791879	1.45882653089262	0.472125132225591	0.636837474603112	0.99995612801898	0	5.47112959946952	5.14339277345784	3.60407788554739
25056	ENSMUSG00000077328	3.55465006461869	0.688748668791879	1.45882653089262	0.472125132225591	0.636837474603112	0.99995612801898	0	5.47112959946952	5.14339277345784	3.60407788554739
25057	ENSMUSG00000087588	3.55465006461869	0.688748668791879	1.45882653089262	0.472125132225591	0.636837474603112	0.99995612801898	0	5.47112959946952	5.14339277345784	3.60407788554739
25058	ENSMUSG00000094458	3.55465006461869	0.688748668791879	1.45882653089262	0.472125132225591	0.636837474603112	0.99995612801898	0	5.47112959946952	5.14339277345784	3.60407788554739
25059	ENSMUSG00000095880	3.55465006461869	0.688748668791879	1.45882653089262	0.472125132225591	0.636837474603112	0.99995612801898	0	5.47112959946952	5.14339277345784	3.60407788554739
25060	ENSMUSG00000099422	3.55465006461869	0.688748668791879	1.45882653089262	0.472125132225591	0.636837474603112	0.99995612801898	0	5.47112959946952	5.14339277345784	3.60407788554739
25061	ENSMUSG00000116716	3.55465006461869	0.688748668791879	1.45882653089262	0.472125132225591	0.636837474603112	0.99995612801898	0	5.47112959946952	5.14339277345784	3.60407788554739
25062	ENSMUSG00000029678	2.54332532768995	-0.798696315648883	1.69175902849654	-0.472109976772923	0.63684829163084	0.99995612801898	3.83365862547763	2.73556479973476	0	3.60407788554739
25063	ENSMUSG00000075256	2.54332532768995	-0.798696315648883	1.69175902849654	-0.472109976772923	0.63684829163084	0.99995612801898	3.83365862547763	2.73556479973476	0	3.60407788554739
25064	ENSMUSG00000086090	2.54332532768995	-0.798696315648883	1.69175902849654	-0.472109976772923	0.63684829163084	0.99995612801898	3.83365862547763	2.73556479973476	0	3.60407788554739
25065	ENSMUSG00000054752	30.0424843258308	-0.221470648706219	0.469113371688455	-0.472104744976873	0.636852025782272	0.99995612801898	34.5029276292987	30.0912127970824	29.1458923829278	26.4299044940142
25066	ENSMUSG00000088351	18.7784294818066	0.291104568317927	0.616677870496667	0.472052885704289	0.636889040410678	0.99995612801898	24.2798379613584	9.57447679907166	15.4301783203735	25.8292248464229
25067	ENSMUSG00000085226	6.3545861699417	0.471051229178557	0.997899160140277	0.472042915751467	0.636896156582311	0.99995612801898	5.11154483397018	5.47112959946952	9.42955341800604	5.40611682832108
25068	ENSMUSG00000115938	6.3545861699417	0.471051229178557	0.997899160140277	0.472042915751467	0.636896156582311	0.99995612801898	5.11154483397018	5.47112959946952	9.42955341800604	5.40611682832108
25069	ENSMUSG00000117772	6.3545861699417	0.471051229178557	0.997899160140277	0.472042915751467	0.636896156582311	0.99995612801898	5.11154483397018	5.47112959946952	9.42955341800604	5.40611682832108
25070	ENSMUSG00000082125	4.40912025061724	0.66269300117523	1.40388856675875	0.472041027234259	0.636897504537557	0.99995612801898	1.27788620849254	5.47112959946952	10.2867855469157	0.600679647591231
25071	ENSMUSG00000030858	5.06597603366616	-0.531680562222587	1.12636548095377	-0.472032010224937	0.636903940569087	0.99995612801898	6.38943104246272	5.47112959946952	6.00062490236748	2.40271859036493
25072	ENSMUSG00000105658	5.06597603366616	-0.531680562222587	1.12636548095377	-0.472032010224937	0.636903940569087	0.99995612801898	6.38943104246272	5.47112959946952	6.00062490236748	2.40271859036493
25073	ENSMUSG00000116782	5.06597603366616	-0.531680562222587	1.12636548095377	-0.472032010224937	0.636903940569087	0.99995612801898	6.38943104246272	5.47112959946952	6.00062490236748	2.40271859036493
25074	ENSMUSG00000104183	9.38662639366545	-0.372756330140438	0.78975280212711	-0.471991146009816	0.63693310838558	0.99995612801898	10.2230896679404	10.942259198939	8.5723212890964	7.80883541868601
25075	ENSMUSG00000025893	5.65086627244606	0.506937167990238	1.07406830175175	0.471978520512567	0.636942120251697	0.99995612801898	2.55577241698509	6.8389119993369	6.00062490236748	7.20815577109478
25076	ENSMUSG00000093571	5.65086627244606	0.506937167990238	1.07406830175175	0.471978520512567	0.636942120251697	0.99995612801898	2.55577241698509	6.8389119993369	6.00062490236748	7.20815577109478
25077	ENSMUSG00000102884	4.902198279263	0.565751798393169	1.1988372402829	0.471917103826091	0.636985959208353	0.99995612801898	2.55577241698509	5.47112959946952	2.57169638672892	9.01019471386847
25078	ENSMUSG00000117854	4.902198279263	0.565751798393169	1.1988372402829	0.471917103826091	0.636985959208353	0.99995612801898	2.55577241698509	5.47112959946952	2.57169638672892	9.01019471386847
25079	ENSMUSG00000001909	15.4635216765992	0.305955507534344	0.648330861398216	0.471912607822661	0.636989168485447	0.99995612801898	17.8904069188956	9.57447679907166	20.5735710938314	13.8156318945983
25080	ENSMUSG00000024422	18.1148307634107	0.287031327427835	0.608242415756204	0.47190284661582	0.636996136123126	0.99995612801898	23.0019517528658	9.57447679907166	18.8591068360121	21.0237876656931
25081	ENSMUSG00000099309	14.8245202760383	0.306483451393956	0.649486983567508	0.471885440583429	0.637008560786032	0.99995612801898	14.056748293418	12.3100415988064	19.7163389649217	13.2149522470071
25082	ENSMUSG00000037469	4.12951334485002	0.593095645782114	1.2568846206377	0.471877558244921	0.637014187340148	0.99995612801898	3.83365862547763	2.73556479973476	5.14339277345784	4.80543718072985
25083	ENSMUSG00000055561	4.12951334485002	0.593095645782114	1.2568846206377	0.471877558244921	0.637014187340148	0.99995612801898	3.83365862547763	2.73556479973476	5.14339277345784	4.80543718072985
25084	ENSMUSG00000085269	4.12951334485002	0.593095645782114	1.2568846206377	0.471877558244921	0.637014187340148	0.99995612801898	3.83365862547763	2.73556479973476	5.14339277345784	4.80543718072985
25085	ENSMUSG00000103822	4.12951334485002	0.593095645782114	1.2568846206377	0.471877558244921	0.637014187340148	0.99995612801898	3.83365862547763	2.73556479973476	5.14339277345784	4.80543718072985
25086	ENSMUSG00000105846	4.12951334485002	0.593095645782114	1.2568846206377	0.471877558244921	0.637014187340148	0.99995612801898	3.83365862547763	2.73556479973476	5.14339277345784	4.80543718072985
25087	ENSMUSG00000111181	4.12951334485002	0.593095645782114	1.2568846206377	0.471877558244921	0.637014187340148	0.99995612801898	3.83365862547763	2.73556479973476	5.14339277345784	4.80543718072985
25088	ENSMUSG00000039952	21.1050903220192	-0.258319358456446	0.547441108963443	-0.471866935505744	0.637021770074352	0.99995612801898	24.2798379613584	21.8845183978781	15.4301783203735	22.8258266084668
25089	ENSMUSG00000004798	41.0259410206395	0.211570205402367	0.448371121738371	0.471864032148396	0.637023842558384	0.99995612801898	44.7260172972391	31.4589951969498	36.8609815431145	51.0577700452547
25090	ENSMUSG00000029708	9.30271787208856	-0.384298582116046	0.814500114070038	-0.47182139753881	0.637054276461728	0.99995612801898	8.94520345944781	12.3100415988064	5.14339277345784	10.8122336566422
25091	ENSMUSG00000096199	9.30271787208856	-0.384298582116046	0.814500114070038	-0.47182139753881	0.637054276461728	0.99995612801898	8.94520345944781	12.3100415988064	5.14339277345784	10.8122336566422
25092	ENSMUSG00000033762	19.4854334025038	0.27502769441257	0.582926144877288	0.471805385346828	0.637065706617889	0.99995612801898	23.0019517528658	12.3100415988064	18.0018747071024	24.6278655512405
25093	ENSMUSG00000029371	12.9063553211453	0.341589478669985	0.724036319885301	0.471785004824203	0.637080255191654	0.99995612801898	5.11154483397018	17.7811711982759	13.7157140625542	15.0169911897808
25094	ENSMUSG00000056536	11.9176212246896	0.339685330145034	0.7200178098619	0.471773511005493	0.637088460080691	0.99995612801898	10.2230896679404	10.942259198939	10.2867855469157	16.2183504849632
25095	ENSMUSG00000111856	13.2405721214989	0.326808781082913	0.692735149070598	0.471765842286728	0.637093934438041	0.99995612801898	15.3346345019105	8.20669439920428	12.001249804735	17.4197097801457
25096	ENSMUSG00000074643	11.2691149458705	-0.340633207902777	0.722239089407687	-0.471634965343862	0.637187364721396	0.99995612801898	11.5009758764329	13.6778239986738	10.2867855469157	9.6108743614597
25097	ENSMUSG00000089769	9.92508393968639	0.381260326627286	0.808442706842126	0.471598448969296	0.637213434018516	0.99995612801898	10.2230896679404	6.8389119993369	15.4301783203735	7.20815577109478
25098	ENSMUSG00000097137	7.80909733061172	0.424621916349297	0.900430493579791	0.471576561852267	0.637229059600782	0.99995612801898	6.38943104246272	6.8389119993369	12.001249804735	6.00679647591231
25099	ENSMUSG00000103754	7.80909733061172	0.424621916349297	0.900430493579791	0.471576561852267	0.637229059600782	0.99995612801898	6.38943104246272	6.8389119993369	12.001249804735	6.00679647591231
25100	ENSMUSG00000022684	6.33481576869442	0.468956296930674	0.994604897820313	0.471500088083616	0.637283656781148	0.99995612801898	3.83365862547763	6.8389119993369	6.85785703127712	7.80883541868601
25101	ENSMUSG00000083870	6.33481576869442	0.468956296930674	0.994604897820313	0.471500088083616	0.637283656781148	0.99995612801898	3.83365862547763	6.8389119993369	6.85785703127712	7.80883541868601
25102	ENSMUSG00000108101	6.33481576869442	0.468956296930674	0.994604897820313	0.471500088083616	0.637283656781148	0.99995612801898	3.83365862547763	6.8389119993369	6.85785703127712	7.80883541868601
25103	ENSMUSG00000113762	6.99669670476017	-0.483629859187053	1.02574127767349	-0.471493026276556	0.637288698540617	0.99995612801898	1.27788620849254	15.0456063985412	6.85785703127712	4.80543718072985
25104	ENSMUSG00000047454	23.6406868500959	-0.277344830791396	0.588257411452001	-0.471468485380955	0.637306219582114	0.99995612801898	38.3365862547763	13.6778239986738	13.7157140625542	28.8326230843791
25105	ENSMUSG00000097516	6.35383090439261	-0.481948165789487	1.0222836000368	-0.471442724672622	0.637324611730435	0.99995612801898	2.55577241698509	12.3100415988064	5.14339277345784	5.40611682832108
25106	ENSMUSG00000041351	29.8045414925494	-0.225878545313697	0.479139044692844	-0.471425879012841	0.637336639000064	0.99995612801898	38.3365862547763	25.9878655974802	24.8597317383796	30.0339823795616
25107	ENSMUSG00000049809	2.65241154370697	-0.754259125001364	1.60006371349366	-0.47139318180929	0.637359984044469	0.99995612801898	1.27788620849254	5.47112959946952	0.85723212890964	3.00339823795616
25108	ENSMUSG00000051952	2.65241154370697	-0.754259125001364	1.60006371349366	-0.47139318180929	0.637359984044469	0.99995612801898	1.27788620849254	5.47112959946952	0.85723212890964	3.00339823795616
25109	ENSMUSG00000088450	2.65241154370697	-0.754259125001364	1.60006371349366	-0.47139318180929	0.637359984044469	0.99995612801898	1.27788620849254	5.47112959946952	0.85723212890964	3.00339823795616
25110	ENSMUSG00000099454	2.65241154370697	-0.754259125001364	1.60006371349366	-0.47139318180929	0.637359984044469	0.99995612801898	1.27788620849254	5.47112959946952	0.85723212890964	3.00339823795616
25111	ENSMUSG00000068037	5.51872563198023	0.539890397587817	1.14536701475367	0.471368906763856	0.637377316096202	0.99995612801898	7.66731725095527	1.36778239986738	3.42892851563856	9.6108743614597
25112	ENSMUSG00000088739	4.27235994479568	-0.600221392449977	1.27345535772187	-0.471332888750599	0.637403032832415	0.99995612801898	8.94520345944781	1.36778239986738	2.57169638672892	4.20475753313862
25113	ENSMUSG00000107356	4.27235994479568	-0.600221392449977	1.27345535772187	-0.471332888750599	0.637403032832415	0.99995612801898	8.94520345944781	1.36778239986738	2.57169638672892	4.20475753313862
25114	ENSMUSG00000072822	1.19917772887648	1.31833828128129	2.79749084187995	0.471257407368439	0.637456927692913	0.99995612801898	0	1.36778239986738	3.42892851563856	0
25115	ENSMUSG00000075195	1.19917772887648	1.31833828128129	2.79749084187995	0.471257407368439	0.637456927692913	0.99995612801898	0	1.36778239986738	3.42892851563856	0
25116	ENSMUSG00000076948	1.19917772887648	1.31833828128129	2.79749084187995	0.471257407368439	0.637456927692913	0.99995612801898	0	1.36778239986738	3.42892851563856	0
25117	ENSMUSG00000082887	1.19917772887648	1.31833828128129	2.79749084187995	0.471257407368439	0.637456927692913	0.99995612801898	0	1.36778239986738	3.42892851563856	0
25118	ENSMUSG00000094755	1.19917772887648	1.31833828128129	2.79749084187995	0.471257407368439	0.637456927692913	0.99995612801898	0	1.36778239986738	3.42892851563856	0
25119	ENSMUSG00000109818	1.19917772887648	1.31833828128129	2.79749084187995	0.471257407368439	0.637456927692913	0.99995612801898	0	1.36778239986738	3.42892851563856	0
25120	ENSMUSG00000111643	1.19917772887648	1.31833828128129	2.79749084187995	0.471257407368439	0.637456927692913	0.99995612801898	0	1.36778239986738	3.42892851563856	0
25121	ENSMUSG00000099923	35.1786444459391	-0.209765645341818	0.44531159391732	-0.471053635717298	0.637602433339354	0.99995612801898	35.7808138377913	39.665689596154	33.432053027476	31.8360213223353
25122	ENSMUSG00000041512	5.09115372810629	-0.536920040016847	1.13984550656341	-0.471046327704216	0.637607651975188	0.99995612801898	2.55577241698509	9.57447679907166	3.42892851563856	4.80543718072985
25123	ENSMUSG00000109767	5.09115372810629	-0.536920040016847	1.13984550656341	-0.471046327704216	0.637607651975188	0.99995612801898	2.55577241698509	9.57447679907166	3.42892851563856	4.80543718072985
25124	ENSMUSG00000118342	5.09115372810629	-0.536920040016847	1.13984550656341	-0.471046327704216	0.637607651975188	0.99995612801898	2.55577241698509	9.57447679907166	3.42892851563856	4.80543718072985
25125	ENSMUSG00000111112	13.2855202171863	0.320922872544307	0.681325385178962	0.471027323398513	0.637621222991584	0.99995612801898	12.7788620849254	10.942259198939	12.001249804735	17.4197097801457
25126	ENSMUSG00000087042	11.0536461604329	-0.354464845296255	0.752550767915053	-0.471017850766802	0.637627987464039	0.99995612801898	14.056748293418	10.942259198939	6.00062490236748	13.2149522470071
25127	ENSMUSG00000028048	9.59855462315778	-0.4222410172066	0.896516079194159	-0.470979859709972	0.637655117446275	0.99995612801898	14.056748293418	8.20669439920428	1.71446425781928	14.4163115421896
25128	ENSMUSG00000034472	40.4068319931371	-0.210777765186929	0.447571604954994	-0.470936410740632	0.637686145600576	0.99995612801898	53.6712207566869	32.8267775968171	40.2899100587531	34.8394195602914
25129	ENSMUSG00000024957	13.2603425227462	0.327721709025639	0.695927116004425	0.470913837798432	0.637702265836174	0.99995612801898	16.6125207104031	6.8389119993369	14.5729461914639	15.0169911897808
25130	ENSMUSG00000103882	7.63471224105489	0.454044584849839	0.964179380327388	0.470912979590652	0.637702878719856	0.99995612801898	11.5009758764329	1.36778239986738	6.85785703127712	10.8122336566422
25131	ENSMUSG00000021904	9.7989309690185	0.370529195584574	0.786854448876027	0.470899282724844	0.637712660283848	0.99995612801898	8.94520345944781	8.20669439920428	9.42955341800604	12.6142725994159
25132	ENSMUSG00000116226	9.7989309690185	0.370529195584574	0.786854448876027	0.470899282724844	0.637712660283848	0.99995612801898	8.94520345944781	8.20669439920428	9.42955341800604	12.6142725994159
25133	ENSMUSG00000079334	6.27009727175971	0.478969413332026	1.01717112369485	0.47088380919838	0.637723710719105	0.99995612801898	5.11154483397018	5.47112959946952	4.2861606445482	10.2115540090509
25134	ENSMUSG00000047730	6.99341268155865	-0.445809483204244	0.946884211325394	-0.470817316280124	0.63777119762324	0.99995612801898	5.11154483397018	10.942259198939	7.71508916018676	4.20475753313862
25135	ENSMUSG00000064476	6.99341268155865	-0.445809483204244	0.946884211325394	-0.470817316280124	0.63777119762324	0.99995612801898	5.11154483397018	10.942259198939	7.71508916018676	4.20475753313862
25136	ENSMUSG00000082715	9.81870137026579	0.370916694219526	0.787816472201635	0.47081611937227	0.637772052426364	0.99995612801898	10.2230896679404	6.8389119993369	12.001249804735	10.2115540090509
25137	ENSMUSG00000030553	12.5773555432789	0.372712933010681	0.791644225248262	0.470808629841009	0.63777740128241	0.99995612801898	16.6125207104031	5.47112959946952	6.00062490236748	22.2251469608756
25138	ENSMUSG00000019868	4.10703929700631	0.604385039450754	1.28379171952762	0.470781225846464	0.637796972764364	0.99995612801898	5.11154483397018	1.36778239986738	5.14339277345784	4.80543718072985
25139	ENSMUSG00000024749	4.10703929700631	0.604385039450754	1.28379171952762	0.470781225846464	0.637796972764364	0.99995612801898	5.11154483397018	1.36778239986738	5.14339277345784	4.80543718072985
25140	ENSMUSG00000046826	4.10703929700631	0.604385039450754	1.28379171952762	0.470781225846464	0.637796972764364	0.99995612801898	5.11154483397018	1.36778239986738	5.14339277345784	4.80543718072985
25141	ENSMUSG00000056849	4.10703929700631	0.604385039450754	1.28379171952762	0.470781225846464	0.637796972764364	0.99995612801898	5.11154483397018	1.36778239986738	5.14339277345784	4.80543718072985
25142	ENSMUSG00000076891	4.10703929700631	0.604385039450754	1.28379171952762	0.470781225846464	0.637796972764364	0.99995612801898	5.11154483397018	1.36778239986738	5.14339277345784	4.80543718072985
25143	ENSMUSG00000082908	4.10703929700631	0.604385039450754	1.28379171952762	0.470781225846464	0.637796972764364	0.99995612801898	5.11154483397018	1.36778239986738	5.14339277345784	4.80543718072985
25144	ENSMUSG00000089471	4.10703929700631	0.604385039450754	1.28379171952762	0.470781225846464	0.637796972764364	0.99995612801898	5.11154483397018	1.36778239986738	5.14339277345784	4.80543718072985
25145	ENSMUSG00000115227	4.10703929700631	0.604385039450754	1.28379171952762	0.470781225846464	0.637796972764364	0.99995612801898	5.11154483397018	1.36778239986738	5.14339277345784	4.80543718072985
25146	ENSMUSG00000117194	4.10703929700631	0.604385039450754	1.28379171952762	0.470781225846464	0.637796972764364	0.99995612801898	5.11154483397018	1.36778239986738	5.14339277345784	4.80543718072985
25147	ENSMUSG00000065865	4.23859956086704	0.600086518785604	1.27482025969372	0.470722452222227	0.637838948771112	0.99995612801898	1.27788620849254	5.47112959946952	6.00062490236748	4.20475753313862
25148	ENSMUSG00000067627	4.23859956086704	0.600086518785604	1.27482025969372	0.470722452222227	0.637838948771112	0.99995612801898	1.27788620849254	5.47112959946952	6.00062490236748	4.20475753313862
25149	ENSMUSG00000084717	4.23859956086704	0.600086518785604	1.27482025969372	0.470722452222227	0.637838948771112	0.99995612801898	1.27788620849254	5.47112959946952	6.00062490236748	4.20475753313862
25150	ENSMUSG00000095805	4.23859956086704	0.600086518785604	1.27482025969372	0.470722452222227	0.637838948771112	0.99995612801898	1.27788620849254	5.47112959946952	6.00062490236748	4.20475753313862
25151	ENSMUSG00000112218	4.23859956086704	0.600086518785604	1.27482025969372	0.470722452222227	0.637838948771112	0.99995612801898	1.27788620849254	5.47112959946952	6.00062490236748	4.20475753313862
25152	ENSMUSG00000113050	4.23859956086704	0.600086518785604	1.27482025969372	0.470722452222227	0.637838948771112	0.99995612801898	1.27788620849254	5.47112959946952	6.00062490236748	4.20475753313862
25153	ENSMUSG00000113464	4.23859956086704	0.600086518785604	1.27482025969372	0.470722452222227	0.637838948771112	0.99995612801898	1.27788620849254	5.47112959946952	6.00062490236748	4.20475753313862
25154	ENSMUSG00000117036	4.23859956086704	0.600086518785604	1.27482025969372	0.470722452222227	0.637838948771112	0.99995612801898	1.27788620849254	5.47112959946952	6.00062490236748	4.20475753313862
25155	ENSMUSG00000117575	24.3405020197734	0.247148451263647	0.525056777274506	0.470708049035304	0.637849235676038	0.99995612801898	28.113496586836	16.4133887984086	24.0024996094699	28.8326230843791
25156	ENSMUSG00000071494	4.49053237682972	-0.558933299077038	1.18779502708735	-0.47056376422759	0.637952289225	0.99995612801898	3.83365862547763	6.8389119993369	4.2861606445482	3.00339823795616
25157	ENSMUSG00000075203	4.49053237682972	-0.558933299077038	1.18779502708735	-0.47056376422759	0.637952289225	0.99995612801898	3.83365862547763	6.8389119993369	4.2861606445482	3.00339823795616
25158	ENSMUSG00000082511	4.49053237682972	-0.558933299077038	1.18779502708735	-0.47056376422759	0.637952289225	0.99995612801898	3.83365862547763	6.8389119993369	4.2861606445482	3.00339823795616
25159	ENSMUSG00000082696	4.49053237682972	-0.558933299077038	1.18779502708735	-0.47056376422759	0.637952289225	0.99995612801898	3.83365862547763	6.8389119993369	4.2861606445482	3.00339823795616
25160	ENSMUSG00000094323	4.49053237682972	-0.558933299077038	1.18779502708735	-0.47056376422759	0.637952289225	0.99995612801898	3.83365862547763	6.8389119993369	4.2861606445482	3.00339823795616
25161	ENSMUSG00000105637	4.49053237682972	-0.558933299077038	1.18779502708735	-0.47056376422759	0.637952289225	0.99995612801898	3.83365862547763	6.8389119993369	4.2861606445482	3.00339823795616
25162	ENSMUSG00000114624	4.49053237682972	-0.558933299077038	1.18779502708735	-0.47056376422759	0.637952289225	0.99995612801898	3.83365862547763	6.8389119993369	4.2861606445482	3.00339823795616
25163	ENSMUSG00000115380	4.49053237682972	-0.558933299077038	1.18779502708735	-0.47056376422759	0.637952289225	0.99995612801898	3.83365862547763	6.8389119993369	4.2861606445482	3.00339823795616
25164	ENSMUSG00000115599	4.49053237682972	-0.558933299077038	1.18779502708735	-0.47056376422759	0.637952289225	0.99995612801898	3.83365862547763	6.8389119993369	4.2861606445482	3.00339823795616
25165	ENSMUSG00000109589	10.5497222321929	0.363009151886377	0.771452016730534	0.470553118034267	0.637959893407447	0.99995612801898	7.66731725095527	10.942259198939	8.5723212890964	15.0169911897808
25166	ENSMUSG00000072599	6.97093863371494	-0.44108892914722	0.937471969969938	-0.470508925361645	0.637991459007561	0.99995612801898	6.38943104246272	9.57447679907166	7.71508916018676	4.20475753313862
25167	ENSMUSG00000027133	5.04620563241887	-0.521736959973016	1.10889178607402	-0.47050304324122	0.637995660492502	0.99995612801898	5.11154483397018	6.8389119993369	3.42892851563856	4.80543718072985
25168	ENSMUSG00000047960	5.04620563241887	-0.521736959973016	1.10889178607402	-0.47050304324122	0.637995660492502	0.99995612801898	5.11154483397018	6.8389119993369	3.42892851563856	4.80543718072985
25169	ENSMUSG00000118189	5.04620563241887	-0.521736959973016	1.10889178607402	-0.47050304324122	0.637995660492502	0.99995612801898	5.11154483397018	6.8389119993369	3.42892851563856	4.80543718072985
25170	ENSMUSG00000111962	5.51526671983471	-0.517440219845196	1.09979331806659	-0.470488601217219	0.638005976200459	0.99995612801898	7.66731725095527	5.47112959946952	1.71446425781928	7.20815577109478
25171	ENSMUSG00000028668	14.2180019135665	-0.307610624648898	0.653895807577533	-0.470427583544988	0.638049560926543	0.99995612801898	17.8904069188956	13.6778239986738	10.2867855469157	15.0169911897808
25172	ENSMUSG00000100750	4.22799222571337	-0.64360392964357	1.36816705016115	-0.470413265374109	0.638059788530968	0.99995612801898	10.2230896679404	0	4.2861606445482	2.40271859036493
25173	ENSMUSG00000114333	6.39607535348361	-0.492255389753874	1.04645114881039	-0.470404557645593	0.638066008577215	0.99995612801898	2.55577241698509	12.3100415988064	7.71508916018676	3.00339823795616
25174	ENSMUSG00000022269	19.9044279960712	-0.262773250538043	0.558621000794917	-0.470396297604488	0.638071908857938	0.99995612801898	25.5577241698509	17.7811711982759	18.8591068360121	17.4197097801457
25175	ENSMUSG00000034810	8.7245705686557	-0.388235375931886	0.825427551932298	-0.470344580845454	0.63810885149502	0.99995612801898	8.94520345944781	10.942259198939	6.00062490236748	9.01019471386847
25176	ENSMUSG00000076216	8.7245705686557	-0.388235375931886	0.825427551932298	-0.470344580845454	0.63810885149502	0.99995612801898	8.94520345944781	10.942259198939	6.00062490236748	9.01019471386847
25177	ENSMUSG00000104100	5.64682698369544	-0.507689163000693	1.07950990716477	-0.470295973785077	0.638143573612014	0.99995612801898	3.83365862547763	9.57447679907166	2.57169638672892	6.60747612350354
25178	ENSMUSG00000108049	5.64682698369544	-0.507689163000693	1.07950990716477	-0.470295973785077	0.638143573612014	0.99995612801898	3.83365862547763	9.57447679907166	2.57169638672892	6.60747612350354
25179	ENSMUSG00000022226	4.96691677619771	0.555036062502571	1.18038930232574	0.470214412659431	0.638201838020674	0.99995612801898	1.27788620849254	6.8389119993369	5.14339277345784	6.60747612350354
25180	ENSMUSG00000050424	6.90409686678892	-0.461792030247677	0.982255108868824	-0.470134516052029	0.638258915522473	0.99995612801898	8.94520345944781	6.8389119993369	9.42955341800604	2.40271859036493
25181	ENSMUSG00000033313	13.466630273787	-0.32374453706356	0.688628453090148	-0.470129480724751	0.638262512792112	0.99995612801898	20.4461793358807	9.57447679907166	9.42955341800604	14.4163115421896
25182	ENSMUSG00000070737	2.62993749586326	-0.739332611428904	1.5726713666736	-0.470112591286434	0.638274578775799	0.99995612801898	2.55577241698509	4.10334719960214	0.85723212890964	3.00339823795616
25183	ENSMUSG00000085962	2.62993749586326	-0.739332611428904	1.5726713666736	-0.470112591286434	0.638274578775799	0.99995612801898	2.55577241698509	4.10334719960214	0.85723212890964	3.00339823795616
25184	ENSMUSG00000094734	2.62993749586326	-0.739332611428904	1.5726713666736	-0.470112591286434	0.638274578775799	0.99995612801898	2.55577241698509	4.10334719960214	0.85723212890964	3.00339823795616
25185	ENSMUSG00000101297	2.62993749586326	-0.739332611428904	1.5726713666736	-0.470112591286434	0.638274578775799	0.99995612801898	2.55577241698509	4.10334719960214	0.85723212890964	3.00339823795616
25186	ENSMUSG00000114674	2.62993749586326	-0.739332611428904	1.5726713666736	-0.470112591286434	0.638274578775799	0.99995612801898	2.55577241698509	4.10334719960214	0.85723212890964	3.00339823795616
25187	ENSMUSG00000029651	14.9891439545932	-0.295903810359908	0.629509097118069	-0.47005485975433	0.638315823483261	0.99995612801898	16.6125207104031	16.4133887984086	13.7157140625542	13.2149522470071
25188	ENSMUSG00000107793	10.0936303143626	-0.365767695327185	0.778266629069125	-0.46997735951325	0.638371193161658	0.99995612801898	8.94520345944781	13.6778239986738	11.1440176758253	6.60747612350354
25189	ENSMUSG00000094912	3.44286020200525	0.713817572389765	1.51888175495582	0.469962569542174	0.638381760015276	0.99995612801898	5.11154483397018	0	6.85785703127712	1.80203894277369
25190	ENSMUSG00000085749	6.93157272016435	0.453585248273814	0.965285003250611	0.469897747034668	0.638428074018069	0.99995612801898	7.66731725095527	4.10334719960214	5.14339277345784	10.8122336566422
25191	ENSMUSG00000117767	6.93157272016435	0.453585248273814	0.965285003250611	0.469897747034668	0.638428074018069	0.99995612801898	7.66731725095527	4.10334719960214	5.14339277345784	10.8122336566422
25192	ENSMUSG00000099749	8.47057277901637	0.407886634201759	0.868161117730575	0.469828267900317	0.638477716626536	0.99995612801898	8.94520345944781	5.47112959946952	12.8584819336446	6.60747612350354
25193	ENSMUSG00000110754	14.7865223669299	0.324814121402004	0.691412251604499	0.469783577956909	0.638509648297622	0.99995612801898	11.5009758764329	15.0456063985412	8.5723212890964	24.0271859036493
25194	ENSMUSG00000099196	7.68024071334741	0.418238779765451	0.890464427650917	0.46968611746657	0.638579287683898	0.99995612801898	7.66731725095527	5.47112959946952	8.5723212890964	9.01019471386847
25195	ENSMUSG00000082134	5.66389373834631	-0.513682373087604	1.0937471737698	-0.469653668970958	0.638602474128533	0.99995612801898	7.66731725095527	5.47112959946952	7.71508916018676	1.80203894277369
25196	ENSMUSG00000016998	4.51300642467343	-0.566642492179118	1.20651197861276	-0.469653432559069	0.638602643060655	0.99995612801898	2.55577241698509	8.20669439920428	4.2861606445482	3.00339823795616
25197	ENSMUSG00000054626	4.51300642467343	-0.566642492179118	1.20651197861276	-0.469653432559069	0.638602643060655	0.99995612801898	2.55577241698509	8.20669439920428	4.2861606445482	3.00339823795616
25198	ENSMUSG00000100621	4.51300642467343	-0.566642492179118	1.20651197861276	-0.469653432559069	0.638602643060655	0.99995612801898	2.55577241698509	8.20669439920428	4.2861606445482	3.00339823795616
25199	ENSMUSG00000105513	4.51300642467343	-0.566642492179118	1.20651197861276	-0.469653432559069	0.638602643060655	0.99995612801898	2.55577241698509	8.20669439920428	4.2861606445482	3.00339823795616
25200	ENSMUSG00000115208	4.51300642467343	-0.566642492179118	1.20651197861276	-0.469653432559069	0.638602643060655	0.99995612801898	2.55577241698509	8.20669439920428	4.2861606445482	3.00339823795616
25201	ENSMUSG00000112137	10.4604064174231	0.36030697826717	0.767206321955036	0.469635048560361	0.638615779716015	0.99995612801898	11.5009758764329	6.8389119993369	10.2867855469157	13.2149522470071
25202	ENSMUSG00000028010	18.2496750504729	0.273373309693274	0.582120280202879	0.469616536290401	0.638629008144782	0.99995612801898	15.3346345019105	17.7811711982759	18.8591068360121	21.0237876656931
25203	ENSMUSG00000081271	4.46529638607493	-1.01167562130239	2.15435197388238	-0.46959625612116	0.638643500004421	0.99995612801898	6.38943104246272	5.47112959946952	6.00062490236748	0
25204	ENSMUSG00000027499	31.1981985560914	-0.218550756263132	0.465481500839873	-0.46951544984881	0.638701244145335	0.99995612801898	35.7808138377913	31.4589951969498	25.7169638672892	31.8360213223353
25205	ENSMUSG00000102474	12.6635855712762	0.327312671964696	0.697188870133839	0.469474895521298	0.638730225082769	0.99995612801898	12.7788620849254	9.57447679907166	16.2874104492832	12.0135929518246
25206	ENSMUSG00000078201	18.0917763389618	0.300140486783701	0.639388999734874	0.469417657964332	0.638771129130191	0.99995612801898	25.5577241698509	6.8389119993369	17.1446425781928	22.8258266084668
25207	ENSMUSG00000021591	14.695663658774	0.303163237471144	0.645883747915068	0.469377404911896	0.63879989608897	0.99995612801898	15.3346345019105	10.942259198939	16.2874104492832	16.2183504849632
25208	ENSMUSG00000097261	17.8541224007123	-0.285670829806623	0.608668017162684	-0.469337671360297	0.638828292318043	0.99995612801898	21.7240655443733	17.7811711982759	10.2867855469157	21.6244673132843
25209	ENSMUSG00000086145	9.16845396163141	-0.389269671801464	0.829427193978776	-0.46932349774322	0.63883842185222	0.99995612801898	15.3346345019105	5.47112959946952	6.85785703127712	9.01019471386847
25210	ENSMUSG00000108466	9.16845396163141	-0.389269671801464	0.829427193978776	-0.46932349774322	0.63883842185222	0.99995612801898	15.3346345019105	5.47112959946952	6.85785703127712	9.01019471386847
25211	ENSMUSG00000056260	13.459324930138	0.318344818730291	0.678322616484991	0.469311815637117	0.638846770815676	0.99995612801898	8.94520345944781	15.0456063985412	15.4301783203735	14.4163115421896
25212	ENSMUSG00000081695	4.35897211296899	-0.570844815527451	1.21641883975738	-0.469283109460313	0.638867286730388	0.99995612801898	7.66731725095527	2.73556479973476	3.42892851563856	3.60407788554739
25213	ENSMUSG00000084591	4.35897211296899	-0.570844815527451	1.21641883975738	-0.469283109460313	0.638867286730388	0.99995612801898	7.66731725095527	2.73556479973476	3.42892851563856	3.60407788554739
25214	ENSMUSG00000093279	4.35897211296899	-0.570844815527451	1.21641883975738	-0.469283109460313	0.638867286730388	0.99995612801898	7.66731725095527	2.73556479973476	3.42892851563856	3.60407788554739
25215	ENSMUSG00000103175	4.35897211296899	-0.570844815527451	1.21641883975738	-0.469283109460313	0.638867286730388	0.99995612801898	7.66731725095527	2.73556479973476	3.42892851563856	3.60407788554739
25216	ENSMUSG00000114981	4.35897211296899	-0.570844815527451	1.21641883975738	-0.469283109460313	0.638867286730388	0.99995612801898	7.66731725095527	2.73556479973476	3.42892851563856	3.60407788554739
25217	ENSMUSG00000024063	26.1935986998437	-0.232057609477686	0.494609240227844	-0.469173623547322	0.638945537362656	0.99995612801898	30.6692690038211	25.9878655974802	22.2880353516506	25.8292248464229
25218	ENSMUSG00000084134	5.00645757869229	0.570907322029589	1.21684462916014	0.469170269029025	0.638947934932532	0.99995612801898	3.83365862547763	4.10334719960214	10.2867855469157	1.80203894277369
25219	ENSMUSG00000094860	5.00645757869229	0.570907322029589	1.21684462916014	0.469170269029025	0.638947934932532	0.99995612801898	3.83365862547763	4.10334719960214	10.2867855469157	1.80203894277369
25220	ENSMUSG00000109356	5.00645757869229	0.570907322029589	1.21684462916014	0.469170269029025	0.638947934932532	0.99995612801898	3.83365862547763	4.10334719960214	10.2867855469157	1.80203894277369
25221	ENSMUSG00000106424	8.18866771431384	-0.40460936447022	0.862393850529802	-0.469170048257711	0.638948092724217	0.99995612801898	8.94520345944781	9.57447679907166	9.42955341800604	4.80543718072985
25222	ENSMUSG00000082974	7.01876526494277	0.438226938341802	0.934100410973915	0.469143288230541	0.638967219015744	0.99995612801898	5.11154483397018	6.8389119993369	7.71508916018676	8.40951506627724
25223	ENSMUSG00000087238	7.01876526494277	0.438226938341802	0.934100410973915	0.469143288230541	0.638967219015744	0.99995612801898	5.11154483397018	6.8389119993369	7.71508916018676	8.40951506627724
25224	ENSMUSG00000100487	7.01876526494277	0.438226938341802	0.934100410973915	0.469143288230541	0.638967219015744	0.99995612801898	5.11154483397018	6.8389119993369	7.71508916018676	8.40951506627724
25225	ENSMUSG00000093554	8.19784874871063	0.76035918492951	1.62079136302015	0.469128354381574	0.638977892844312	0.99995612801898	2.55577241698509	9.57447679907166	18.8591068360121	1.80203894277369
25226	ENSMUSG00000044025	2.6531085129414	0.746776863802133	1.59213448754614	0.469041321347855	0.639040100377146	0.99995612801898	2.55577241698509	1.36778239986738	4.2861606445482	2.40271859036493
25227	ENSMUSG00000047643	2.6531085129414	0.746776863802133	1.59213448754614	0.469041321347855	0.639040100377146	0.99995612801898	2.55577241698509	1.36778239986738	4.2861606445482	2.40271859036493
25228	ENSMUSG00000055407	2.6531085129414	0.746776863802133	1.59213448754614	0.469041321347855	0.639040100377146	0.99995612801898	2.55577241698509	1.36778239986738	4.2861606445482	2.40271859036493
25229	ENSMUSG00000060205	2.6531085129414	0.746776863802133	1.59213448754614	0.469041321347855	0.639040100377146	0.99995612801898	2.55577241698509	1.36778239986738	4.2861606445482	2.40271859036493
25230	ENSMUSG00000060335	2.6531085129414	0.746776863802133	1.59213448754614	0.469041321347855	0.639040100377146	0.99995612801898	2.55577241698509	1.36778239986738	4.2861606445482	2.40271859036493
25231	ENSMUSG00000063001	2.6531085129414	0.746776863802133	1.59213448754614	0.469041321347855	0.639040100377146	0.99995612801898	2.55577241698509	1.36778239986738	4.2861606445482	2.40271859036493
25232	ENSMUSG00000077497	2.6531085129414	0.746776863802133	1.59213448754614	0.469041321347855	0.639040100377146	0.99995612801898	2.55577241698509	1.36778239986738	4.2861606445482	2.40271859036493
25233	ENSMUSG00000080892	2.6531085129414	0.746776863802133	1.59213448754614	0.469041321347855	0.639040100377146	0.99995612801898	2.55577241698509	1.36778239986738	4.2861606445482	2.40271859036493
25234	ENSMUSG00000087877	2.6531085129414	0.746776863802133	1.59213448754614	0.469041321347855	0.639040100377146	0.99995612801898	2.55577241698509	1.36778239986738	4.2861606445482	2.40271859036493
25235	ENSMUSG00000092377	2.6531085129414	0.746776863802133	1.59213448754614	0.469041321347855	0.639040100377146	0.99995612801898	2.55577241698509	1.36778239986738	4.2861606445482	2.40271859036493
25236	ENSMUSG00000094778	2.6531085129414	0.746776863802133	1.59213448754614	0.469041321347855	0.639040100377146	0.99995612801898	2.55577241698509	1.36778239986738	4.2861606445482	2.40271859036493
25237	ENSMUSG00000095048	2.6531085129414	0.746776863802133	1.59213448754614	0.469041321347855	0.639040100377146	0.99995612801898	2.55577241698509	1.36778239986738	4.2861606445482	2.40271859036493
25238	ENSMUSG00000096340	2.6531085129414	0.746776863802133	1.59213448754614	0.469041321347855	0.639040100377146	0.99995612801898	2.55577241698509	1.36778239986738	4.2861606445482	2.40271859036493
25239	ENSMUSG00000101504	2.6531085129414	0.746776863802133	1.59213448754614	0.469041321347855	0.639040100377146	0.99995612801898	2.55577241698509	1.36778239986738	4.2861606445482	2.40271859036493
25240	ENSMUSG00000117293	2.6531085129414	0.746776863802133	1.59213448754614	0.469041321347855	0.639040100377146	0.99995612801898	2.55577241698509	1.36778239986738	4.2861606445482	2.40271859036493
25241	ENSMUSG00000088773	5.62435293585173	-0.500367458330672	1.0668150760664	-0.469029234359571	0.639048739846183	0.99995612801898	5.11154483397018	8.20669439920428	2.57169638672892	6.60747612350354
25242	ENSMUSG00000115538	5.5991752414116	-0.495472579089774	1.05640261028709	-0.469018700129036	0.639056269483775	0.99995612801898	8.94520345944781	4.10334719960214	5.14339277345784	4.20475753313862
25243	ENSMUSG00000053111	29.8938573073192	-0.223292610184012	0.47615367346174	-0.46895072458567	0.639104857810009	0.99995612801898	34.5029276292987	30.0912127970824	23.1452674805603	31.8360213223353
25244	ENSMUSG00000001739	15.4384346407618	-0.300008977690212	0.639972203926775	-0.468784387586525	0.639223760579932	0.99995612801898	17.8904069188956	16.4133887984086	9.42955341800604	18.0203894277369
25245	ENSMUSG00000096977	15.3266447781484	-0.304232944747916	0.649010098464007	-0.468764577728351	0.63923792188983	0.99995612801898	23.0019517528658	10.942259198939	11.1440176758253	16.2183504849632
25246	ENSMUSG00000038300	8.58236264162981	0.405835828047212	0.865820730766284	0.468729626845539	0.639262907259791	0.99995612801898	3.83365862547763	10.942259198939	11.1440176758253	8.40951506627724
25247	ENSMUSG00000033430	11.9314039561389	0.369603421016843	0.788563256049891	0.468704847938614	0.639280621227901	0.99995612801898	17.8904069188956	2.73556479973476	16.2874104492832	10.8122336566422
25248	ENSMUSG00000080807	8.16889731306655	-0.398490807761979	0.850417999527194	-0.468582283046134	0.63936824355801	0.99995612801898	7.66731725095527	10.942259198939	6.85785703127712	7.20815577109478
25249	ENSMUSG00000100717	8.16889731306655	-0.398490807761979	0.850417999527194	-0.468582283046134	0.63936824355801	0.99995612801898	7.66731725095527	10.942259198939	6.85785703127712	7.20815577109478
25250	ENSMUSG00000025610	7.01606161834635	0.446074776692882	0.951999552921913	0.468566161952254	0.639379768993096	0.99995612801898	7.66731725095527	4.10334719960214	10.2867855469157	6.00679647591231
25251	ENSMUSG00000034402	17.1000471143364	-0.295749872337277	0.631251059066581	-0.468513863207765	0.639417159473614	0.99995612801898	26.8356103783434	10.942259198939	12.001249804735	18.6210690753282
25252	ENSMUSG00000054792	9.73150882548737	0.382908131895204	0.817505618244527	0.46838593319694	0.639508625656425	0.99995612801898	12.7788620849254	4.10334719960214	9.42955341800604	12.6142725994159
25253	ENSMUSG00000046388	23.7635154695507	0.245476019428261	0.524138361030519	0.468342021266342	0.639540022654652	0.99995612801898	25.5577241698509	17.7811711982759	28.2886602540181	23.426506256058
25254	ENSMUSG00000116435	9.8411754181095	0.366683886833246	0.783177587110808	0.468200179458615	0.639641443854572	0.99995612801898	8.94520345944781	8.20669439920428	12.001249804735	10.2115540090509
25255	ENSMUSG00000108643	8.21384540875397	-0.407535562158886	0.870515312305271	-0.468154386715683	0.639674188494763	0.99995612801898	5.11154483397018	13.6778239986738	6.85785703127712	7.20815577109478
25256	ENSMUSG00000040690	15.8154762668115	-0.311420788662487	0.665215199693039	-0.468150440348013	0.639677010424303	0.99995612801898	26.8356103783434	8.20669439920428	12.001249804735	16.2183504849632
25257	ENSMUSG00000099161	14.3270881295835	-0.302315769628858	0.645866870008143	-0.468077530629565	0.639729146922132	0.99995612801898	15.3346345019105	16.4133887984086	11.1440176758253	14.4163115421896
25258	ENSMUSG00000054814	36.202798412339	-0.20918282418744	0.446900732258193	-0.46807447177461	0.639731334296103	0.99995612801898	40.8923586717614	36.9301247964193	29.1458923829278	37.8428177982476
25259	ENSMUSG00000072955	3.35895168042836	0.661699853679213	1.41381994842949	0.468022717046996	0.63976834435311	0.99995612801898	3.83365862547763	1.36778239986738	3.42892851563856	4.80543718072985
25260	ENSMUSG00000082735	3.35895168042836	0.661699853679213	1.41381994842949	0.468022717046996	0.63976834435311	0.99995612801898	3.83365862547763	1.36778239986738	3.42892851563856	4.80543718072985
25261	ENSMUSG00000086157	3.35895168042836	0.661699853679213	1.41381994842949	0.468022717046996	0.63976834435311	0.99995612801898	3.83365862547763	1.36778239986738	3.42892851563856	4.80543718072985
25262	ENSMUSG00000096038	3.35895168042836	0.661699853679213	1.41381994842949	0.468022717046996	0.63976834435311	0.99995612801898	3.83365862547763	1.36778239986738	3.42892851563856	4.80543718072985
25263	ENSMUSG00000100962	3.35895168042836	0.661699853679213	1.41381994842949	0.468022717046996	0.63976834435311	0.99995612801898	3.83365862547763	1.36778239986738	3.42892851563856	4.80543718072985
25264	ENSMUSG00000112643	3.35895168042836	0.661699853679213	1.41381994842949	0.468022717046996	0.63976834435311	0.99995612801898	3.83365862547763	1.36778239986738	3.42892851563856	4.80543718072985
25265	ENSMUSG00000020884	5.51930600858533	0.50881163210678	1.08724213848393	0.467983730667648	0.639796224294292	0.99995612801898	6.38943104246272	2.73556479973476	5.14339277345784	7.80883541868601
25266	ENSMUSG00000073652	5.51930600858533	0.50881163210678	1.08724213848393	0.467983730667648	0.639796224294292	0.99995612801898	6.38943104246272	2.73556479973476	5.14339277345784	7.80883541868601
25267	ENSMUSG00000114401	5.51930600858533	0.50881163210678	1.08724213848393	0.467983730667648	0.639796224294292	0.99995612801898	6.38943104246272	2.73556479973476	5.14339277345784	7.80883541868601
25268	ENSMUSG00000005802	28.6212877334168	0.224769394534136	0.480367247224731	0.467911573556933	0.639847826632192	0.99995612801898	28.113496586836	24.6200831976128	31.7175887696567	30.0339823795616
25269	ENSMUSG00000031139	10.0711562665189	-0.362399265799445	0.774525764526892	-0.467898270654445	0.639857340241982	0.99995612801898	10.2230896679404	12.3100415988064	11.1440176758253	6.60747612350354
25270	ENSMUSG00000035551	10.0711562665189	-0.362399265799445	0.774525764526892	-0.467898270654445	0.639857340241982	0.99995612801898	10.2230896679404	12.3100415988064	11.1440176758253	6.60747612350354
25271	ENSMUSG00000113117	10.0711562665189	-0.362399265799445	0.774525764526892	-0.467898270654445	0.639857340241982	0.99995612801898	10.2230896679404	12.3100415988064	11.1440176758253	6.60747612350354
25272	ENSMUSG00000069670	27.0729900475386	-0.255133781290686	0.545289803193548	-0.467886580303662	0.639865700679568	0.99995612801898	30.6692690038211	28.723430397215	12.8584819336446	36.0407788554739
25273	ENSMUSG00000092544	16.8689288602019	-0.282932855983546	0.604711191012747	-0.467880965638656	0.639869716063474	0.99995612801898	20.4461793358807	16.4133887984086	18.0018747071024	12.6142725994159
25274	ENSMUSG00000053838	19.1332859550444	-0.270717372287559	0.57868006329999	-0.467818729996955	0.639914225212338	0.99995612801898	26.8356103783434	15.0456063985412	15.4301783203735	19.2217487229194
25275	ENSMUSG00000073043	5.75320955311604	-0.492951037529203	1.05378941635983	-0.467788943290052	0.639935528270743	0.99995612801898	3.83365862547763	9.57447679907166	6.00062490236748	3.60407788554739
25276	ENSMUSG00000083243	5.75320955311604	-0.492951037529203	1.05378941635983	-0.467788943290052	0.639935528270743	0.99995612801898	3.83365862547763	9.57447679907166	6.00062490236748	3.60407788554739
25277	ENSMUSG00000104236	5.75320955311604	-0.492951037529203	1.05378941635983	-0.467788943290052	0.639935528270743	0.99995612801898	3.83365862547763	9.57447679907166	6.00062490236748	3.60407788554739
25278	ENSMUSG00000055489	15.3796131550223	0.296679678799166	0.634258176612122	0.467758540195532	0.639957272467523	0.99995612801898	16.6125207104031	10.942259198939	17.1446425781928	16.8190301325545
25279	ENSMUSG00000028394	6.15484849700075	-0.471847468337426	1.00874774508986	-0.467755661050218	0.639959331639149	0.99995612801898	10.2230896679404	4.10334719960214	4.2861606445482	6.00679647591231
25280	ENSMUSG00000088220	6.15484849700075	-0.471847468337426	1.00874774508986	-0.467755661050218	0.639959331639149	0.99995612801898	10.2230896679404	4.10334719960214	4.2861606445482	6.00679647591231
25281	ENSMUSG00000117945	6.15484849700075	-0.471847468337426	1.00874774508986	-0.467755661050218	0.639959331639149	0.99995612801898	10.2230896679404	4.10334719960214	4.2861606445482	6.00679647591231
25282	ENSMUSG00000092956	16.2175969629751	0.288353931290159	0.616470741352263	0.467749581525376	0.639963679738993	0.99995612801898	12.7788620849254	16.4133887984086	18.8591068360121	16.8190301325545
25283	ENSMUSG00000072575	6.11588807111128	-0.509827424125781	1.09001762985947	-0.467724016712932	0.639981963927726	0.99995612801898	6.38943104246272	8.20669439920428	0.85723212890964	9.01019471386847
25284	ENSMUSG00000064604	4.19635511177604	0.602655777045843	1.28850597818639	0.467716710087831	0.639987189733301	0.99995612801898	1.27788620849254	5.47112959946952	3.42892851563856	6.60747612350354
25285	ENSMUSG00000070072	4.19635511177604	0.602655777045843	1.28850597818639	0.467716710087831	0.639987189733301	0.99995612801898	1.27788620849254	5.47112959946952	3.42892851563856	6.60747612350354
25286	ENSMUSG00000118108	4.19635511177604	0.602655777045843	1.28850597818639	0.467716710087831	0.639987189733301	0.99995612801898	1.27788620849254	5.47112959946952	3.42892851563856	6.60747612350354
25287	ENSMUSG00000044408	23.0196743929554	0.254240294618608	0.543582493062069	0.467712440822809	0.639990243182607	0.99995612801898	21.7240655443733	20.5167359980107	18.0018747071024	31.8360213223353
25288	ENSMUSG00000064428	5.73073550527233	-0.487074129155636	1.04141336088123	-0.467704897451558	0.639995638342014	0.99995612801898	5.11154483397018	8.20669439920428	6.00062490236748	3.60407788554739
25289	ENSMUSG00000079635	5.73073550527233	-0.487074129155636	1.04141336088123	-0.467704897451558	0.639995638342014	0.99995612801898	5.11154483397018	8.20669439920428	6.00062490236748	3.60407788554739
25290	ENSMUSG00000087596	5.73073550527233	-0.487074129155636	1.04141336088123	-0.467704897451558	0.639995638342014	0.99995612801898	5.11154483397018	8.20669439920428	6.00062490236748	3.60407788554739
25291	ENSMUSG00000089227	5.73073550527233	-0.487074129155636	1.04141336088123	-0.467704897451558	0.639995638342014	0.99995612801898	5.11154483397018	8.20669439920428	6.00062490236748	3.60407788554739
25292	ENSMUSG00000103210	5.73073550527233	-0.487074129155636	1.04141336088123	-0.467704897451558	0.639995638342014	0.99995612801898	5.11154483397018	8.20669439920428	6.00062490236748	3.60407788554739
25293	ENSMUSG00000105253	5.73073550527233	-0.487074129155636	1.04141336088123	-0.467704897451558	0.639995638342014	0.99995612801898	5.11154483397018	8.20669439920428	6.00062490236748	3.60407788554739
25294	ENSMUSG00000106730	5.73073550527233	-0.487074129155636	1.04141336088123	-0.467704897451558	0.639995638342014	0.99995612801898	5.11154483397018	8.20669439920428	6.00062490236748	3.60407788554739
25295	ENSMUSG00000110407	5.73073550527233	-0.487074129155636	1.04141336088123	-0.467704897451558	0.639995638342014	0.99995612801898	5.11154483397018	8.20669439920428	6.00062490236748	3.60407788554739
25296	ENSMUSG00000116650	5.73073550527233	-0.487074129155636	1.04141336088123	-0.467704897451558	0.639995638342014	0.99995612801898	5.11154483397018	8.20669439920428	6.00062490236748	3.60407788554739
25297	ENSMUSG00000081443	7.01588672940236	-0.450440377753981	0.963286669531856	-0.467607818109731	0.640065072991406	0.99995612801898	3.83365862547763	12.3100415988064	7.71508916018676	4.20475753313862
25298	ENSMUSG00000038206	13.9919437612784	0.310044464664813	0.663108299456378	0.46756233471816	0.640097605439181	0.99995612801898	12.7788620849254	12.3100415988064	12.8584819336446	18.0203894277369
25299	ENSMUSG00000042834	13.9919437612784	0.310044464664813	0.663108299456378	0.46756233471816	0.640097605439181	0.99995612801898	12.7788620849254	12.3100415988064	12.8584819336446	18.0203894277369
25300	ENSMUSG00000020594	27.1119504734281	-0.243758150835679	0.521424308272817	-0.467485207283703	0.640152773184344	0.99995612801898	34.5029276292987	24.6200831976128	16.2874104492832	33.0373806175177
25301	ENSMUSG00000075162	14.6758932575267	0.302902273825964	0.647994750389878	0.467445567489115	0.640181127527909	0.99995612801898	14.056748293418	12.3100415988064	13.7157140625542	18.6210690753282
25302	ENSMUSG00000073658	7.48166379361667	-0.416397914807466	0.890985729793551	-0.467345212031566	0.640252914131617	0.99995612801898	10.2230896679404	6.8389119993369	6.85785703127712	6.00679647591231
25303	ENSMUSG00000095467	7.48166379361667	-0.416397914807466	0.890985729793551	-0.467345212031566	0.640252914131617	0.99995612801898	10.2230896679404	6.8389119993369	6.85785703127712	6.00679647591231
25304	ENSMUSG00000115110	7.48166379361667	-0.416397914807466	0.890985729793551	-0.467345212031566	0.640252914131617	0.99995612801898	10.2230896679404	6.8389119993369	6.85785703127712	6.00679647591231
25305	ENSMUSG00000084833	2.54062168109353	-0.80015984113093	1.71215135462687	-0.46734176798599	0.640255377797651	0.99995612801898	6.38943104246272	0	2.57169638672892	1.20135929518246
25306	ENSMUSG00000027498	5.54178005642904	0.501228643451554	1.07256054310429	0.467319674095841	0.640271182551201	0.99995612801898	5.11154483397018	4.10334719960214	5.14339277345784	7.80883541868601
25307	ENSMUSG00000073804	5.54178005642904	0.501228643451554	1.07256054310429	0.467319674095841	0.640271182551201	0.99995612801898	5.11154483397018	4.10334719960214	5.14339277345784	7.80883541868601
25308	ENSMUSG00000106004	33.9791428732013	-0.221407452100636	0.47382611539314	-0.467275747173477	0.640302605939625	0.99995612801898	34.5029276292987	38.2979071962867	40.2899100587531	22.8258266084668
25309	ENSMUSG00000047654	21.0826162741755	-0.256640787575641	0.549335686053837	-0.467183898827372	0.640368312291339	0.99995612801898	25.5577241698509	20.5167359980107	15.4301783203735	22.8258266084668
25310	ENSMUSG00000084654	3.78352845613255	-0.608300716615533	1.30217487454454	-0.467142108565331	0.640398209088555	0.99995612801898	5.11154483397018	4.10334719960214	1.71446425781928	4.20475753313862
25311	ENSMUSG00000101481	3.78352845613255	-0.608300716615533	1.30217487454454	-0.467142108565331	0.640398209088555	0.99995612801898	5.11154483397018	4.10334719960214	1.71446425781928	4.20475753313862
25312	ENSMUSG00000105718	3.78352845613255	-0.608300716615533	1.30217487454454	-0.467142108565331	0.640398209088555	0.99995612801898	5.11154483397018	4.10334719960214	1.71446425781928	4.20475753313862
25313	ENSMUSG00000115834	3.78352845613255	-0.608300716615533	1.30217487454454	-0.467142108565331	0.640398209088555	0.99995612801898	5.11154483397018	4.10334719960214	1.71446425781928	4.20475753313862
25314	ENSMUSG00000025193	15.3598427537751	0.296388136951704	0.634587068973419	0.467056691576107	0.640459318307666	0.99995612801898	15.3346345019105	12.3100415988064	14.5729461914639	19.2217487229194
25315	ENSMUSG00000074039	15.3598427537751	0.296388136951704	0.634587068973419	0.467056691576107	0.640459318307666	0.99995612801898	15.3346345019105	12.3100415988064	14.5729461914639	19.2217487229194
25316	ENSMUSG00000111852	8.49304682686008	0.402530440734914	0.861882042411643	0.467036579168756	0.640473707527064	0.99995612801898	7.66731725095527	6.8389119993369	12.8584819336446	6.60747612350354
25317	ENSMUSG00000061143	23.5849162022993	-0.245156388543682	0.524948187530696	-0.467010639082064	0.640492266300569	0.99995612801898	28.113496586836	23.2523007977455	17.1446425781928	25.8292248464229
25318	ENSMUSG00000005716	12.2844206752352	0.352288613431455	0.754409482873729	0.46697267389787	0.640519428806883	0.99995612801898	5.11154483397018	16.4133887984086	18.0018747071024	9.6108743614597
25319	ENSMUSG00000022156	3.29527734407453	-0.710379287395606	1.52146219319607	-0.466905645485244	0.640567386016947	0.99995612801898	0	8.20669439920428	2.57169638672892	2.40271859036493
25320	ENSMUSG00000036749	3.29527734407453	-0.710379287395606	1.52146219319607	-0.466905645485244	0.640567386016947	0.99995612801898	0	8.20669439920428	2.57169638672892	2.40271859036493
25321	ENSMUSG00000082602	3.29527734407453	-0.710379287395606	1.52146219319607	-0.466905645485244	0.640567386016947	0.99995612801898	0	8.20669439920428	2.57169638672892	2.40271859036493
25322	ENSMUSG00000094419	3.29527734407453	-0.710379287395606	1.52146219319607	-0.466905645485244	0.640567386016947	0.99995612801898	0	8.20669439920428	2.57169638672892	2.40271859036493
25323	ENSMUSG00000094487	3.29527734407453	-0.710379287395606	1.52146219319607	-0.466905645485244	0.640567386016947	0.99995612801898	0	8.20669439920428	2.57169638672892	2.40271859036493
25324	ENSMUSG00000104072	3.29527734407453	-0.710379287395606	1.52146219319607	-0.466905645485244	0.640567386016947	0.99995612801898	0	8.20669439920428	2.57169638672892	2.40271859036493
25325	ENSMUSG00000082706	12.9307274194451	-0.328546982638708	0.703675258702387	-0.466901427292705	0.640570404082013	0.99995612801898	20.4461793358807	8.20669439920428	12.8584819336446	10.2115540090509
25326	ENSMUSG00000049173	7.91818354662874	0.430686800120011	0.922495972572925	0.466871198276114	0.640592032746838	0.99995612801898	3.83365862547763	9.57447679907166	12.8584819336446	5.40611682832108
25327	ENSMUSG00000091955	7.91818354662874	0.430686800120011	0.922495972572925	0.466871198276114	0.640592032746838	0.99995612801898	3.83365862547763	9.57447679907166	12.8584819336446	5.40611682832108
25328	ENSMUSG00000096158	6.7731169795333	-0.499220295831982	1.06931815487756	-0.466858524336141	0.640601100959304	0.99995612801898	11.5009758764329	4.10334719960214	10.2867855469157	1.20135929518246
25329	ENSMUSG00000081553	6.99358757050264	0.453279032451059	0.971364693666697	0.466641453417487	0.640756423674185	0.99995612801898	8.94520345944781	2.73556479973476	10.2867855469157	6.00679647591231
25330	ENSMUSG00000077171	5.56155045767633	0.504778356477914	1.08213828282373	0.466463819356569	0.64088353948431	0.99995612801898	6.38943104246272	2.73556479973476	7.71508916018676	5.40611682832108
25331	ENSMUSG00000104730	5.56155045767633	0.504778356477914	1.08213828282373	0.466463819356569	0.64088353948431	0.99995612801898	6.38943104246272	2.73556479973476	7.71508916018676	5.40611682832108
25332	ENSMUSG00000118021	5.56155045767633	0.504778356477914	1.08213828282373	0.466463819356569	0.64088353948431	0.99995612801898	6.38943104246272	2.73556479973476	7.71508916018676	5.40611682832108
25333	ENSMUSG00000097232	29.3277112775088	0.221825310181627	0.475626675155039	0.46638534331431	0.640939700682016	0.99995612801898	28.113496586836	25.9878655974802	32.5748208985663	30.6346620271528
25334	ENSMUSG00000074780	4.25836996211433	0.60964214408037	1.30720700244621	0.466370010977245	0.640950673473533	0.99995612801898	2.55577241698509	4.10334719960214	8.5723212890964	1.80203894277369
25335	ENSMUSG00000096219	4.25836996211433	0.60964214408037	1.30720700244621	0.466370010977245	0.640950673473533	0.99995612801898	2.55577241698509	4.10334719960214	8.5723212890964	1.80203894277369
25336	ENSMUSG00000097176	4.25836996211433	0.60964214408037	1.30720700244621	0.466370010977245	0.640950673473533	0.99995612801898	2.55577241698509	4.10334719960214	8.5723212890964	1.80203894277369
25337	ENSMUSG00000115242	4.25836996211433	0.60964214408037	1.30720700244621	0.466370010977245	0.640950673473533	0.99995612801898	2.55577241698509	4.10334719960214	8.5723212890964	1.80203894277369
25338	ENSMUSG00000118171	4.25836996211433	0.60964214408037	1.30720700244621	0.466370010977245	0.640950673473533	0.99995612801898	2.55577241698509	4.10334719960214	8.5723212890964	1.80203894277369
25339	ENSMUSG00000021577	14.1089156975495	-0.313408433895216	0.672034577445435	-0.466357601846257	0.64095955429108	0.99995612801898	20.4461793358807	10.942259198939	9.42955341800604	15.617670837372
25340	ENSMUSG00000024660	7.81276349398925	0.470702318136236	1.00935234969345	0.466340934639122	0.640971482558202	0.99995612801898	5.11154483397018	8.20669439920428	1.71446425781928	16.2183504849632
25341	ENSMUSG00000114919	5.155872225041	-0.557380684101243	1.19523794319586	-0.466334496218304	0.640976090385806	0.99995612801898	1.27788620849254	10.942259198939	6.00062490236748	2.40271859036493
25342	ENSMUSG00000055862	10.6144407291276	0.356310830456312	0.764206333834137	0.466249512312529	0.641036912681378	0.99995612801898	6.38943104246272	12.3100415988064	11.1440176758253	12.6142725994159
25343	ENSMUSG00000093315	11.8424353327156	-0.356965631197856	0.765657359818289	-0.46622111917343	0.641057233959033	0.99995612801898	15.3346345019105	10.942259198939	16.2874104492832	4.80543718072985
25344	ENSMUSG00000101985	7.03853566619006	0.439622299508399	0.942957694869964	0.46621635509218	0.641060643690018	0.99995612801898	6.38943104246272	5.47112959946952	10.2867855469157	6.00679647591231
25345	ENSMUSG00000104170	7.03853566619006	0.439622299508399	0.942957694869964	0.46621635509218	0.641060643690018	0.99995612801898	6.38943104246272	5.47112959946952	10.2867855469157	6.00679647591231
25346	ENSMUSG00000003119	36.4932278702154	-0.216991696577811	0.465435668819615	-0.466212005470317	0.641063756792245	0.99995612801898	51.1154483397018	27.3556479973476	30.860356640747	36.6414585030651
25347	ENSMUSG00000094326	12.0210669622551	-0.341964056758469	0.733529089919973	-0.466190177673495	0.641079379432486	0.99995612801898	7.66731725095527	19.1489535981433	12.8584819336446	8.40951506627724
25348	ENSMUSG00000020115	32.461856217462	0.229160460129395	0.491605524529406	0.466147040045494	0.641110254460956	0.99995612801898	20.4461793358807	39.665689596154	28.2886602540181	41.446895683795
25349	ENSMUSG00000054793	28.1654030668185	-0.225975782763714	0.484828499489393	-0.466094264263973	0.641148028679403	0.99995612801898	28.113496586836	32.8267775968171	22.2880353516506	29.4333027319703
25350	ENSMUSG00000061650	12.567211992101	-0.368968047258287	0.79161711033618	-0.466094078110055	0.641148161920548	0.99995612801898	21.7240655443733	6.8389119993369	4.2861606445482	17.4197097801457
25351	ENSMUSG00000075012	8.32136538389966	0.421291967619935	0.903891262584078	0.466087000792031	0.641153227575697	0.99995612801898	10.2230896679404	4.10334719960214	5.14339277345784	13.8156318945983
25352	ENSMUSG00000092901	8.32136538389966	0.421291967619935	0.903891262584078	0.466087000792031	0.641153227575697	0.99995612801898	10.2230896679404	4.10334719960214	5.14339277345784	13.8156318945983
25353	ENSMUSG00000018698	4.46805832898601	-0.551168522374433	1.18273715469415	-0.466010998459722	0.641207627993837	0.99995612801898	5.11154483397018	5.47112959946952	4.2861606445482	3.00339823795616
25354	ENSMUSG00000070354	4.46805832898601	-0.551168522374433	1.18273715469415	-0.466010998459722	0.641207627993837	0.99995612801898	5.11154483397018	5.47112959946952	4.2861606445482	3.00339823795616
25355	ENSMUSG00000080759	4.46805832898601	-0.551168522374433	1.18273715469415	-0.466010998459722	0.641207627993837	0.99995612801898	5.11154483397018	5.47112959946952	4.2861606445482	3.00339823795616
25356	ENSMUSG00000086996	4.46805832898601	-0.551168522374433	1.18273715469415	-0.466010998459722	0.641207627993837	0.99995612801898	5.11154483397018	5.47112959946952	4.2861606445482	3.00339823795616
25357	ENSMUSG00000088213	4.46805832898601	-0.551168522374433	1.18273715469415	-0.466010998459722	0.641207627993837	0.99995612801898	5.11154483397018	5.47112959946952	4.2861606445482	3.00339823795616
25358	ENSMUSG00000095674	4.46805832898601	-0.551168522374433	1.18273715469415	-0.466010998459722	0.641207627993837	0.99995612801898	5.11154483397018	5.47112959946952	4.2861606445482	3.00339823795616
25359	ENSMUSG00000104140	4.46805832898601	-0.551168522374433	1.18273715469415	-0.466010998459722	0.641207627993837	0.99995612801898	5.11154483397018	5.47112959946952	4.2861606445482	3.00339823795616
25360	ENSMUSG00000105016	4.46805832898601	-0.551168522374433	1.18273715469415	-0.466010998459722	0.641207627993837	0.99995612801898	5.11154483397018	5.47112959946952	4.2861606445482	3.00339823795616
25361	ENSMUSG00000110364	4.46805832898601	-0.551168522374433	1.18273715469415	-0.466010998459722	0.641207627993837	0.99995612801898	5.11154483397018	5.47112959946952	4.2861606445482	3.00339823795616
25362	ENSMUSG00000110731	4.46805832898601	-0.551168522374433	1.18273715469415	-0.466010998459722	0.641207627993837	0.99995612801898	5.11154483397018	5.47112959946952	4.2861606445482	3.00339823795616
25363	ENSMUSG00000033006	10.5818814264206	-0.349442721579713	0.749885884669068	-0.465994531599866	0.64121941478164	0.99995612801898	14.056748293418	9.57447679907166	10.2867855469157	8.40951506627724
25364	ENSMUSG00000022351	18.8036071762467	0.285057743596979	0.611732837328041	0.465984047614755	0.641226919144032	0.99995612801898	20.4461793358807	13.6778239986738	12.8584819336446	28.2319434367879
25365	ENSMUSG00000029657	16.7203018416903	-0.283408726526545	0.608215971105454	-0.465967255038435	0.64123893922778	0.99995612801898	20.4461793358807	16.4133887984086	12.001249804735	18.0203894277369
25366	ENSMUSG00000100937	9.40639679491274	-0.377201205051157	0.80955602139137	-0.465935889653279	0.641261390743218	0.99995612801898	11.5009758764329	9.57447679907166	11.1440176758253	5.40611682832108
25367	ENSMUSG00000000183	7.14762188220708	0.445575699832219	0.956318964630967	0.465927913501288	0.641267100169071	0.99995612801898	3.83365862547763	8.20669439920428	11.1440176758253	5.40611682832108
25368	ENSMUSG00000064987	7.14762188220708	0.445575699832219	0.956318964630967	0.465927913501288	0.641267100169071	0.99995612801898	3.83365862547763	8.20669439920428	11.1440176758253	5.40611682832108
25369	ENSMUSG00000108089	7.14762188220708	0.445575699832219	0.956318964630967	0.465927913501288	0.641267100169071	0.99995612801898	3.83365862547763	8.20669439920428	11.1440176758253	5.40611682832108
25370	ENSMUSG00000018547	16.8817760579762	0.282770478711178	0.606907170076861	0.465920477880278	0.641272422695434	0.99995612801898	12.7788620849254	17.7811711982759	17.1446425781928	19.8224283705106
25371	ENSMUSG00000083991	9.25506612980472	-0.37701678596688	0.809501586410742	-0.465739403474846	0.641402044097023	0.99995612801898	14.056748293418	6.8389119993369	7.71508916018676	8.40951506627724
25372	ENSMUSG00000062527	5.00916122528871	0.552433649417434	1.18621605439062	0.46571081833927	0.641422507653177	0.99995612801898	1.27788620849254	6.8389119993369	7.71508916018676	4.20475753313862
25373	ENSMUSG00000064967	5.00916122528871	0.552433649417434	1.18621605439062	0.46571081833927	0.641422507653177	0.99995612801898	1.27788620849254	6.8389119993369	7.71508916018676	4.20475753313862
25374	ENSMUSG00000081273	5.00916122528871	0.552433649417434	1.18621605439062	0.46571081833927	0.641422507653177	0.99995612801898	1.27788620849254	6.8389119993369	7.71508916018676	4.20475753313862
25375	ENSMUSG00000097926	5.00916122528871	0.552433649417434	1.18621605439062	0.46571081833927	0.641422507653177	0.99995612801898	1.27788620849254	6.8389119993369	7.71508916018676	4.20475753313862
25376	ENSMUSG00000109639	5.00916122528871	0.552433649417434	1.18621605439062	0.46571081833927	0.641422507653177	0.99995612801898	1.27788620849254	6.8389119993369	7.71508916018676	4.20475753313862
25377	ENSMUSG00000114385	5.00916122528871	0.552433649417434	1.18621605439062	0.46571081833927	0.641422507653177	0.99995612801898	1.27788620849254	6.8389119993369	7.71508916018676	4.20475753313862
25378	ENSMUSG00000032392	10.8320327845565	0.3794904597592	0.815002060673186	0.465631288644526	0.641479442885846	0.99995612801898	2.55577241698509	16.4133887984086	11.1440176758253	13.2149522470071
25379	ENSMUSG00000018500	15.5475208567788	-0.294982398465784	0.633515896713052	-0.465627460962349	0.641482183173051	0.99995612801898	15.3346345019105	19.1489535981433	10.2867855469157	17.4197097801457
25380	ENSMUSG00000105416	7.89841314538145	0.427797718377892	0.918801637945061	0.465604000592206	0.641498978862343	0.99995612801898	2.55577241698509	10.942259198939	10.2867855469157	7.80883541868601
25381	ENSMUSG00000028953	9.82140501686221	0.366364838785087	0.787038338958205	0.465498083956165	0.641574808718269	0.99995612801898	7.66731725095527	9.57447679907166	9.42955341800604	12.6142725994159
25382	ENSMUSG00000081399	1.43139843990654	-1.05074050440712	2.25732395734216	-0.465480597496647	0.641587328317111	0.99995612801898	2.55577241698509	1.36778239986738	0	1.80203894277369
25383	ENSMUSG00000082449	1.43139843990654	-1.05074050440712	2.25732395734216	-0.465480597496647	0.641587328317111	0.99995612801898	2.55577241698509	1.36778239986738	0	1.80203894277369
25384	ENSMUSG00000070576	38.2478985865551	0.214879375064069	0.461681475781762	0.46542775990788	0.641625158516033	0.99995612801898	39.6144724632689	31.4589951969498	30.860356640747	51.0577700452547
25385	ENSMUSG00000108533	8.76411137115028	-0.397547465977294	0.854210903457098	-0.465397320929023	0.641646952374693	0.99995612801898	11.5009758764329	8.20669439920428	11.1440176758253	4.20475753313862
25386	ENSMUSG00000024087	11.9338744174767	-0.329878704544659	0.708818743236385	-0.46539218621459	0.641650628784716	0.99995612801898	10.2230896679404	16.4133887984086	10.2867855469157	10.8122336566422
25387	ENSMUSG00000060613	5.69311072153706	0.503044805418916	1.08095096571034	0.465372455713887	0.641664755730081	0.99995612801898	2.55577241698509	6.8389119993369	8.5723212890964	4.80543718072985
25388	ENSMUSG00000063611	5.69311072153706	0.503044805418916	1.08095096571034	0.465372455713887	0.641664755730081	0.99995612801898	2.55577241698509	6.8389119993369	8.5723212890964	4.80543718072985
25389	ENSMUSG00000083232	5.69311072153706	0.503044805418916	1.08095096571034	0.465372455713887	0.641664755730081	0.99995612801898	2.55577241698509	6.8389119993369	8.5723212890964	4.80543718072985
25390	ENSMUSG00000115218	5.69311072153706	0.503044805418916	1.08095096571034	0.465372455713887	0.641664755730081	0.99995612801898	2.55577241698509	6.8389119993369	8.5723212890964	4.80543718072985
25391	ENSMUSG00000028568	22.9474253328366	0.257079521414703	0.552476175969269	0.465322366097833	0.64170062024137	0.99995612801898	29.3913827953285	12.3100415988064	24.8597317383796	25.2285451988317
25392	ENSMUSG00000103844	8.05710745045311	-0.409212372212058	0.879505218884095	-0.465275661162377	0.641734062051071	0.99995612801898	12.7788620849254	5.47112959946952	8.5723212890964	5.40611682832108
25393	ENSMUSG00000106388	5.69523399152837	0.52088981102603	1.11956615741047	0.465260411435477	0.641744981364213	0.99995612801898	1.27788620849254	8.20669439920428	4.2861606445482	9.01019471386847
25394	ENSMUSG00000075139	3.38142572827207	0.648424511077572	1.3936983338796	0.465254564287648	0.641749168137648	0.99995612801898	2.55577241698509	2.73556479973476	3.42892851563856	4.80543718072985
25395	ENSMUSG00000080839	3.38142572827207	0.648424511077572	1.3936983338796	0.465254564287648	0.641749168137648	0.99995612801898	2.55577241698509	2.73556479973476	3.42892851563856	4.80543718072985
25396	ENSMUSG00000093767	3.38142572827207	0.648424511077572	1.3936983338796	0.465254564287648	0.641749168137648	0.99995612801898	2.55577241698509	2.73556479973476	3.42892851563856	4.80543718072985
25397	ENSMUSG00000093994	3.38142572827207	0.648424511077572	1.3936983338796	0.465254564287648	0.641749168137648	0.99995612801898	2.55577241698509	2.73556479973476	3.42892851563856	4.80543718072985
25398	ENSMUSG00000105898	3.38142572827207	0.648424511077572	1.3936983338796	0.465254564287648	0.641749168137648	0.99995612801898	2.55577241698509	2.73556479973476	3.42892851563856	4.80543718072985
25399	ENSMUSG00000109828	3.38142572827207	0.648424511077572	1.3936983338796	0.465254564287648	0.641749168137648	0.99995612801898	2.55577241698509	2.73556479973476	3.42892851563856	4.80543718072985
25400	ENSMUSG00000111284	3.38142572827207	0.648424511077572	1.3936983338796	0.465254564287648	0.641749168137648	0.99995612801898	2.55577241698509	2.73556479973476	3.42892851563856	4.80543718072985
25401	ENSMUSG00000115411	3.38142572827207	0.648424511077572	1.3936983338796	0.465254564287648	0.641749168137648	0.99995612801898	2.55577241698509	2.73556479973476	3.42892851563856	4.80543718072985
25402	ENSMUSG00000116738	3.38142572827207	0.648424511077572	1.3936983338796	0.465254564287648	0.641749168137648	0.99995612801898	2.55577241698509	2.73556479973476	3.42892851563856	4.80543718072985
25403	ENSMUSG00000103420	9.72412721722056	-0.381957983163572	0.821129484281963	-0.465161695536454	0.641815667114634	0.99995612801898	16.6125207104031	5.47112959946952	6.00062490236748	10.8122336566422
25404	ENSMUSG00000109450	16.7052676984281	0.287355529091433	0.61781416335319	0.465116447851907	0.641848067909905	0.99995612801898	19.1682931273882	10.942259198939	16.2874104492832	20.4231080181019
25405	ENSMUSG00000063684	5.58402450552004	0.496549935870721	1.067608421055	0.465104926186357	0.641856318410656	0.99995612801898	5.11154483397018	4.10334719960214	7.71508916018676	5.40611682832108
25406	ENSMUSG00000082963	5.58402450552004	0.496549935870721	1.067608421055	0.465104926186357	0.641856318410656	0.99995612801898	5.11154483397018	4.10334719960214	7.71508916018676	5.40611682832108
25407	ENSMUSG00000101266	5.58402450552004	0.496549935870721	1.067608421055	0.465104926186357	0.641856318410656	0.99995612801898	5.11154483397018	4.10334719960214	7.71508916018676	5.40611682832108
25408	ENSMUSG00000102147	5.58402450552004	0.496549935870721	1.067608421055	0.465104926186357	0.641856318410656	0.99995612801898	5.11154483397018	4.10334719960214	7.71508916018676	5.40611682832108
25409	ENSMUSG00000107851	5.58402450552004	0.496549935870721	1.067608421055	0.465104926186357	0.641856318410656	0.99995612801898	5.11154483397018	4.10334719960214	7.71508916018676	5.40611682832108
25410	ENSMUSG00000110278	5.58402450552004	0.496549935870721	1.067608421055	0.465104926186357	0.641856318410656	0.99995612801898	5.11154483397018	4.10334719960214	7.71508916018676	5.40611682832108
25411	ENSMUSG00000094568	5.09167580839673	-1.034527659285	2.22462258776987	-0.465035132238806	0.641906297808424	0.99995612801898	0	13.6778239986738	4.2861606445482	2.40271859036493
25412	ENSMUSG00000105604	28.4804298425299	-0.231481428806876	0.497818305402233	-0.464991797800286	0.641937330386294	0.99995612801898	35.7808138377913	25.9878655974802	19.7163389649217	32.4367009699265
25413	ENSMUSG00000073591	2.71713004064167	-0.797762034941462	1.71573321822319	-0.464968578138053	0.641953958665117	0.99995612801898	0	6.8389119993369	3.42892851563856	0.600679647591231
25414	ENSMUSG00000079298	2.71713004064167	-0.797762034941462	1.71573321822319	-0.464968578138053	0.641953958665117	0.99995612801898	0	6.8389119993369	3.42892851563856	0.600679647591231
25415	ENSMUSG00000116975	2.71713004064167	-0.797762034941462	1.71573321822319	-0.464968578138053	0.641953958665117	0.99995612801898	0	6.8389119993369	3.42892851563856	0.600679647591231
25416	ENSMUSG00000056211	7.79727094593318	-0.451860801885061	0.971876846268543	-0.464936276257584	0.641977091284477	0.99995612801898	16.6125207104031	1.36778239986738	6.00062490236748	7.20815577109478
25417	ENSMUSG00000082309	8.87590123376372	-0.388860292131559	0.836468118802001	-0.464883578215137	0.642014831125846	0.99995612801898	6.38943104246272	13.6778239986738	9.42955341800604	6.00679647591231
25418	ENSMUSG00000039361	16.7175981950939	-0.283045267335558	0.608864045042617	-0.464874333835473	0.642021451607921	0.99995612801898	23.0019517528658	13.6778239986738	14.5729461914639	15.617670837372
25419	ENSMUSG00000083885	8.14642326522284	-0.394189239478946	0.847979204557544	-0.464857200931743	0.642033721633776	0.99995612801898	8.94520345944781	9.57447679907166	6.85785703127712	7.20815577109478
25420	ENSMUSG00000091498	8.14642326522284	-0.394189239478946	0.847979204557544	-0.464857200931743	0.642033721633776	0.99995612801898	8.94520345944781	9.57447679907166	6.85785703127712	7.20815577109478
25421	ENSMUSG00000005698	27.6622164358244	-0.241178478493662	0.518875080205687	-0.464810293834225	0.642067315464408	0.99995612801898	40.8923586717614	19.1489535981433	20.5735710938314	30.0339823795616
25422	ENSMUSG00000097271	9.05026297583544	0.393150137039344	0.845973567908571	0.464730993914261	0.642124109987168	0.99995612801898	8.94520345944781	6.8389119993369	6.00062490236748	14.4163115421896
25423	ENSMUSG00000101503	7.81180097720814	0.417684611042643	0.898818816992173	0.464703901549806	0.642143513991002	0.99995612801898	3.83365862547763	9.57447679907166	9.42955341800604	8.40951506627724
25424	ENSMUSG00000021597	10.5053545131106	0.352687956259697	0.75895340507507	0.464703042243827	0.64214412944429	0.99995612801898	8.94520345944781	9.57447679907166	10.2867855469157	13.2149522470071
25425	ENSMUSG00000037419	10.5053545131106	0.352687956259697	0.75895340507507	0.464703042243827	0.64214412944429	0.99995612801898	8.94520345944781	9.57447679907166	10.2867855469157	13.2149522470071
25426	ENSMUSG00000028737	29.8713832594754	-0.222056686830531	0.477861517364297	-0.464688364225919	0.642154642192052	0.99995612801898	35.7808138377913	28.723430397215	23.1452674805603	31.8360213223353
25427	ENSMUSG00000024457	18.0971836321547	0.291789366682752	0.628149549736162	0.464522129810187	0.642273708263806	0.99995612801898	20.4461793358807	12.3100415988064	12.001249804735	27.6312637891966
25428	ENSMUSG00000029638	29.9804694754925	-0.219545498299436	0.47265997763055	-0.464489291858431	0.642297229667023	0.99995612801898	33.2250414208062	31.4589951969498	24.0024996094699	31.235341674744
25429	ENSMUSG00000021047	16.3266831789922	0.291101716340514	0.626786275673904	0.464435370776951	0.642335853423587	0.99995612801898	10.2230896679404	19.1489535981433	19.7163389649217	16.2183504849632
25430	ENSMUSG00000020493	2.6108640638504	0.751364831327354	1.61816652840115	0.464330968500349	0.642410639690045	0.99995612801898	2.55577241698509	1.36778239986738	1.71446425781928	4.80543718072985
25431	ENSMUSG00000089542	2.6108640638504	0.751364831327354	1.61816652840115	0.464330968500349	0.642410639690045	0.99995612801898	2.55577241698509	1.36778239986738	1.71446425781928	4.80543718072985
25432	ENSMUSG00000057417	1.47634653559396	-1.10673295038798	2.38367721141109	-0.464296484897304	0.642435342054499	0.99995612801898	0	4.10334719960214	0	1.80203894277369
25433	ENSMUSG00000096512	1.47634653559396	-1.10673295038798	2.38367721141109	-0.464296484897304	0.642435342054499	0.99995612801898	0	4.10334719960214	0	1.80203894277369
25434	ENSMUSG00000105061	1.47634653559396	-1.10673295038798	2.38367721141109	-0.464296484897304	0.642435342054499	0.99995612801898	0	4.10334719960214	0	1.80203894277369
25435	ENSMUSG00000111121	1.47634653559396	-1.10673295038798	2.38367721141109	-0.464296484897304	0.642435342054499	0.99995612801898	0	4.10334719960214	0	1.80203894277369
25436	ENSMUSG00000063529	13.0002728329676	-0.317813957072988	0.684569736265011	-0.464253589133183	0.642466071031169	0.99995612801898	15.3346345019105	13.6778239986738	8.5723212890964	14.4163115421896
25437	ENSMUSG00000025701	9.15452227526472	0.389074494402017	0.838126772426844	0.464219145840468	0.642490745405464	0.99995612801898	10.2230896679404	5.47112959946952	13.7157140625542	7.20815577109478
25438	ENSMUSG00000043300	20.8335619937532	0.266285333659154	0.57362654652018	0.464213755926281	0.642494606650404	0.99995612801898	24.2798379613584	13.6778239986738	17.1446425781928	28.2319434367879
25439	ENSMUSG00000068882	20.8335619937532	0.266285333659154	0.57362654652018	0.464213755926281	0.642494606650404	0.99995612801898	24.2798379613584	13.6778239986738	17.1446425781928	28.2319434367879
25440	ENSMUSG00000029802	3.51028234553637	0.666454000923454	1.43588689146787	0.464141016178619	0.642546717141591	0.99995612801898	1.27788620849254	4.10334719960214	6.85785703127712	1.80203894277369
25441	ENSMUSG00000031799	3.51028234553637	0.666454000923454	1.43588689146787	0.464141016178619	0.642546717141591	0.99995612801898	1.27788620849254	4.10334719960214	6.85785703127712	1.80203894277369
25442	ENSMUSG00000044248	3.51028234553637	0.666454000923454	1.43588689146787	0.464141016178619	0.642546717141591	0.99995612801898	1.27788620849254	4.10334719960214	6.85785703127712	1.80203894277369
25443	ENSMUSG00000111602	3.51028234553637	0.666454000923454	1.43588689146787	0.464141016178619	0.642546717141591	0.99995612801898	1.27788620849254	4.10334719960214	6.85785703127712	1.80203894277369
25444	ENSMUSG00000117885	3.51028234553637	0.666454000923454	1.43588689146787	0.464141016178619	0.642546717141591	0.99995612801898	1.27788620849254	4.10334719960214	6.85785703127712	1.80203894277369
25445	ENSMUSG00000104604	7.41482202669065	-0.435877846934383	0.939177591564029	-0.464105884605389	0.642571885903205	0.99995612801898	12.7788620849254	4.10334719960214	8.5723212890964	4.20475753313862
25446	ENSMUSG00000091712	20.4430344970094	-0.263089475426158	0.566907699602754	-0.464078148189751	0.642591756958026	0.99995612801898	23.0019517528658	21.8845183978781	12.8584819336446	24.0271859036493
25447	ENSMUSG00000095651	4.34498213028764	0.630612077307625	1.35893830652414	0.464047612963821	0.642613633445625	0.99995612801898	1.27788620849254	5.47112959946952	9.42955341800604	1.20135929518246
25448	ENSMUSG00000098744	4.34498213028764	0.630612077307625	1.35893830652414	0.464047612963821	0.642613633445625	0.99995612801898	1.27788620849254	5.47112959946952	9.42955341800604	1.20135929518246
25449	ENSMUSG00000117649	4.34498213028764	0.630612077307625	1.35893830652414	0.464047612963821	0.642613633445625	0.99995612801898	1.27788620849254	5.47112959946952	9.42955341800604	1.20135929518246
25450	ENSMUSG00000117766	4.34498213028764	0.630612077307625	1.35893830652414	0.464047612963821	0.642613633445625	0.99995612801898	1.27788620849254	5.47112959946952	9.42955341800604	1.20135929518246
25451	ENSMUSG00000029864	12.4445995773784	-0.32039710706616	0.69055122946405	-0.463972973178003	0.642667109263968	0.99995612801898	14.056748293418	13.6778239986738	9.42955341800604	12.6142725994159
25452	ENSMUSG00000033805	12.4445995773784	-0.32039710706616	0.69055122946405	-0.463972973178003	0.642667109263968	0.99995612801898	14.056748293418	13.6778239986738	9.42955341800604	12.6142725994159
25453	ENSMUSG00000098960	12.4445995773784	-0.32039710706616	0.69055122946405	-0.463972973178003	0.642667109263968	0.99995612801898	14.056748293418	13.6778239986738	9.42955341800604	12.6142725994159
25454	ENSMUSG00000105826	15.4245612507098	0.29137238456659	0.628007544190119	0.463963191624305	0.642674117414216	0.99995612801898	14.056748293418	13.6778239986738	17.1446425781928	16.8190301325545
25455	ENSMUSG00000024026	4.15198739269373	0.582341337443128	1.25520855756007	0.463939903799817	0.642690802475711	0.99995612801898	2.55577241698509	4.10334719960214	5.14339277345784	4.80543718072985
25456	ENSMUSG00000082142	4.15198739269373	0.582341337443128	1.25520855756007	0.463939903799817	0.642690802475711	0.99995612801898	2.55577241698509	4.10334719960214	5.14339277345784	4.80543718072985
25457	ENSMUSG00000083041	4.15198739269373	0.582341337443128	1.25520855756007	0.463939903799817	0.642690802475711	0.99995612801898	2.55577241698509	4.10334719960214	5.14339277345784	4.80543718072985
25458	ENSMUSG00000084396	4.15198739269373	0.582341337443128	1.25520855756007	0.463939903799817	0.642690802475711	0.99995612801898	2.55577241698509	4.10334719960214	5.14339277345784	4.80543718072985
25459	ENSMUSG00000088635	4.15198739269373	0.582341337443128	1.25520855756007	0.463939903799817	0.642690802475711	0.99995612801898	2.55577241698509	4.10334719960214	5.14339277345784	4.80543718072985
25460	ENSMUSG00000091572	4.15198739269373	0.582341337443128	1.25520855756007	0.463939903799817	0.642690802475711	0.99995612801898	2.55577241698509	4.10334719960214	5.14339277345784	4.80543718072985
25461	ENSMUSG00000102438	4.15198739269373	0.582341337443128	1.25520855756007	0.463939903799817	0.642690802475711	0.99995612801898	2.55577241698509	4.10334719960214	5.14339277345784	4.80543718072985
25462	ENSMUSG00000117591	4.15198739269373	0.582341337443128	1.25520855756007	0.463939903799817	0.642690802475711	0.99995612801898	2.55577241698509	4.10334719960214	5.14339277345784	4.80543718072985
25463	ENSMUSG00000018417	16.5246034575	-0.295634285978382	0.637267678028131	-0.463909117269449	0.642712860422603	0.99995612801898	24.2798379613584	12.3100415988064	10.2867855469157	19.2217487229194
25464	ENSMUSG00000085823	12.5959302424864	-0.320880043228465	0.691744315969031	-0.463870878041058	0.64274025852053	0.99995612801898	11.5009758764329	16.4133887984086	12.8584819336446	9.6108743614597
25465	ENSMUSG00000094438	5.02373158457516	-0.514783452189941	1.10982520228424	-0.463841919547703	0.642761007370232	0.99995612801898	6.38943104246272	5.47112959946952	3.42892851563856	4.80543718072985
25466	ENSMUSG00000115526	9.74389761846785	-0.384304799982071	0.828526180207884	-0.463841468335552	0.642761330667334	0.99995612801898	17.8904069188956	4.10334719960214	8.5723212890964	8.40951506627724
25467	ENSMUSG00000015377	28.2376600926609	-0.241887864167325	0.521491765450207	-0.463838319591685	0.642763586769287	0.99995612801898	43.4481310887465	17.7811711982759	22.2880353516506	29.4333027319703
25468	ENSMUSG00000018398	14.6983673053704	0.300160567178854	0.647144268175884	0.463823264671603	0.642774373794028	0.99995612801898	12.7788620849254	13.6778239986738	13.7157140625542	18.6210690753282
25469	ENSMUSG00000110741	5.77972288971037	0.517630127811231	1.11601303009201	0.46382086396299	0.642776093936539	0.99995612801898	1.27788620849254	8.20669439920428	9.42955341800604	4.20475753313862
25470	ENSMUSG00000085596	14.3046140817398	-0.299833948812132	0.646478294688666	-0.463795847866056	0.642794018446483	0.99995612801898	16.6125207104031	15.0456063985412	11.1440176758253	14.4163115421896
25471	ENSMUSG00000040481	25.0217478694253	0.247609000873052	0.533879378269	0.463792030469273	0.642796753702279	0.99995612801898	31.9471552123136	13.6778239986738	27.4314281251085	27.0305841416054
25472	ENSMUSG00000092845	27.2797675165819	-0.23167213751711	0.499525447524421	-0.46378445515688	0.642802181608531	0.99995612801898	37.0587000462838	21.8845183978781	23.1452674805603	27.0305841416054
25473	ENSMUSG00000065822	18.8020642828605	0.26890716739112	0.579833776979998	0.463765958567806	0.642815434970673	0.99995612801898	20.4461793358807	13.6778239986738	18.8591068360121	22.2251469608756
25474	ENSMUSG00000105886	3.51240561552769	0.68765757353553	1.48286978233293	0.463734295302499	0.642838122916056	0.99995612801898	0	5.47112959946952	2.57169638672892	6.00679647591231
25475	ENSMUSG00000022652	4.9225490571154	0.536552675065501	1.15710988588287	0.463700709510499	0.642862188789726	0.99995612801898	2.55577241698509	5.47112959946952	6.85785703127712	4.80543718072985
25476	ENSMUSG00000068200	4.9225490571154	0.536552675065501	1.15710988588287	0.463700709510499	0.642862188789726	0.99995612801898	2.55577241698509	5.47112959946952	6.85785703127712	4.80543718072985
25477	ENSMUSG00000077339	4.9225490571154	0.536552675065501	1.15710988588287	0.463700709510499	0.642862188789726	0.99995612801898	2.55577241698509	5.47112959946952	6.85785703127712	4.80543718072985
25478	ENSMUSG00000088554	4.9225490571154	0.536552675065501	1.15710988588287	0.463700709510499	0.642862188789726	0.99995612801898	2.55577241698509	5.47112959946952	6.85785703127712	4.80543718072985
25479	ENSMUSG00000090660	4.9225490571154	0.536552675065501	1.15710988588287	0.463700709510499	0.642862188789726	0.99995612801898	2.55577241698509	5.47112959946952	6.85785703127712	4.80543718072985
25480	ENSMUSG00000094933	4.9225490571154	0.536552675065501	1.15710988588287	0.463700709510499	0.642862188789726	0.99995612801898	2.55577241698509	5.47112959946952	6.85785703127712	4.80543718072985
25481	ENSMUSG00000099886	4.9225490571154	0.536552675065501	1.15710988588287	0.463700709510499	0.642862188789726	0.99995612801898	2.55577241698509	5.47112959946952	6.85785703127712	4.80543718072985
25482	ENSMUSG00000103749	4.9225490571154	0.536552675065501	1.15710988588287	0.463700709510499	0.642862188789726	0.99995612801898	2.55577241698509	5.47112959946952	6.85785703127712	4.80543718072985
25483	ENSMUSG00000105678	4.9225490571154	0.536552675065501	1.15710988588287	0.463700709510499	0.642862188789726	0.99995612801898	2.55577241698509	5.47112959946952	6.85785703127712	4.80543718072985
25484	ENSMUSG00000110925	4.9225490571154	0.536552675065501	1.15710988588287	0.463700709510499	0.642862188789726	0.99995612801898	2.55577241698509	5.47112959946952	6.85785703127712	4.80543718072985
25485	ENSMUSG00000048779	13.3967297031946	0.331773359411717	0.715541518994296	0.463667516984939	0.64288597323687	0.99995612801898	8.94520345944781	15.0456063985412	8.5723212890964	21.0237876656931
25486	ENSMUSG00000107759	5.66793302709693	0.527933328319884	1.13862548771783	0.463658449608426	0.642892470622855	0.99995612801898	6.38943104246272	2.73556479973476	11.1440176758253	2.40271859036493
25487	ENSMUSG00000065939	4.8803046080244	0.540475328739505	1.16567806458858	0.463657458399772	0.642893180892272	0.99995612801898	2.55577241698509	5.47112959946952	4.2861606445482	7.20815577109478
25488	ENSMUSG00000087784	4.8803046080244	0.540475328739505	1.16567806458858	0.463657458399772	0.642893180892272	0.99995612801898	2.55577241698509	5.47112959946952	4.2861606445482	7.20815577109478
25489	ENSMUSG00000088105	4.8803046080244	0.540475328739505	1.16567806458858	0.463657458399772	0.642893180892272	0.99995612801898	2.55577241698509	5.47112959946952	4.2861606445482	7.20815577109478
25490	ENSMUSG00000086498	11.8507794577636	0.333351336185812	0.719017897207439	0.463620359771989	0.642919764854501	0.99995612801898	12.7788620849254	8.20669439920428	12.001249804735	14.4163115421896
25491	ENSMUSG00000039652	11.0311721125892	-0.351542402454696	0.758275366485185	-0.463607836931578	0.642928738516489	0.99995612801898	15.3346345019105	9.57447679907166	6.00062490236748	13.2149522470071
25492	ENSMUSG00000089296	11.0311721125892	-0.351542402454696	0.758275366485185	-0.463607836931578	0.642928738516489	0.99995612801898	15.3346345019105	9.57447679907166	6.00062490236748	13.2149522470071
25493	ENSMUSG00000074733	21.7249016979379	-0.252104451002802	0.543792252310019	-0.463604345100298	0.642931240714786	0.99995612801898	25.5577241698509	21.8845183978781	15.4301783203735	24.0271859036493
25494	ENSMUSG00000016128	15.4159605929181	-0.297768916933653	0.642309080339735	-0.463591323940424	0.642940571534679	0.99995612801898	19.1682931273882	15.0456063985412	9.42955341800604	18.0203894277369
25495	ENSMUSG00000111359	15.4159605929181	-0.297768916933653	0.642309080339735	-0.463591323940424	0.642940571534679	0.99995612801898	19.1682931273882	15.0456063985412	9.42955341800604	18.0203894277369
25496	ENSMUSG00000104262	10.0486822186752	-0.35888147378762	0.774140399732882	-0.463587062387459	0.642943625328877	0.99995612801898	11.5009758764329	10.942259198939	11.1440176758253	6.60747612350354
25497	ENSMUSG00000086480	11.2561457762849	0.346753618446874	0.747993043680824	0.463578667443914	0.642949641094799	0.99995612801898	7.66731725095527	12.3100415988064	9.42955341800604	15.617670837372
25498	ENSMUSG00000102630	5.70826145742862	-0.481019702265163	1.03792564161626	-0.463443317110961	0.643046635558612	0.99995612801898	6.38943104246272	6.8389119993369	6.00062490236748	3.60407788554739
25499	ENSMUSG00000020534	6.37706021778541	0.464480375882923	1.00254209976805	0.463302614414283	0.643147472071804	0.99995612801898	3.83365862547763	6.8389119993369	9.42955341800604	5.40611682832108
25500	ENSMUSG00000099411	8.8309531380763	-0.381254823834458	0.822987803851177	-0.463256954781558	0.643180196085273	0.99995612801898	8.94520345944781	10.942259198939	9.42955341800604	6.00679647591231
25501	ENSMUSG00000103889	9.97003203537381	0.372411045891434	0.803983893643208	0.463207097599771	0.643215929250169	0.99995612801898	7.66731725095527	9.57447679907166	15.4301783203735	7.20815577109478
25502	ENSMUSG00000007458	6.20250023928459	-0.486560185542514	1.0504340375602	-0.463199180666907	0.643221603474881	0.99995612801898	5.11154483397018	9.57447679907166	1.71446425781928	8.40951506627724
25503	ENSMUSG00000086978	6.20250023928459	-0.486560185542514	1.0504340375602	-0.463199180666907	0.643221603474881	0.99995612801898	5.11154483397018	9.57447679907166	1.71446425781928	8.40951506627724
25504	ENSMUSG00000118167	5.77568360095975	-0.498802185009355	1.0771344004477	-0.463082587281619	0.643305170704251	0.99995612801898	2.55577241698509	10.942259198939	6.00062490236748	3.60407788554739
25505	ENSMUSG00000060166	34.1827798947784	0.209634307128007	0.452699823255763	0.463075743260385	0.643310076233315	0.99995612801898	33.2250414208062	30.0912127970824	38.5754458009338	34.8394195602914
25506	ENSMUSG00000044197	24.2757835228387	0.249554425155433	0.538919597970802	0.463064297708011	0.643318279996229	0.99995612801898	29.3913827953285	15.0456063985412	21.430803222741	31.235341674744
25507	ENSMUSG00000065440	8.34171616175206	0.401769483471676	0.867693263716414	0.463031695959997	0.643341648002435	0.99995612801898	10.2230896679404	4.10334719960214	9.42955341800604	9.6108743614597
25508	ENSMUSG00000033916	17.4689698348734	-0.271913564534671	0.587317047612686	-0.462975773715304	0.643381732299221	0.99995612801898	20.4461793358807	17.7811711982759	15.4301783203735	16.2183504849632
25509	ENSMUSG00000044018	17.4689698348734	-0.271913564534671	0.587317047612686	-0.462975773715304	0.643381732299221	0.99995612801898	20.4461793358807	17.7811711982759	15.4301783203735	16.2183504849632
25510	ENSMUSG00000018925	7.5068414880568	-0.419731549121068	0.906640327061096	-0.462952657843536	0.643398301741724	0.99995612801898	6.38943104246272	10.942259198939	4.2861606445482	8.40951506627724
25511	ENSMUSG00000035202	20.192437323201	0.259370911699738	0.560264251407212	0.462943889509777	0.643404586924296	0.99995612801898	21.7240655443733	15.0456063985412	20.5735710938314	23.426506256058
25512	ENSMUSG00000082416	16.6112156256733	-0.288338863732075	0.623026475159106	-0.4628035488515	0.643505187235099	0.99995612801898	23.0019517528658	13.6778239986738	11.1440176758253	18.6210690753282
25513	ENSMUSG00000026083	14.2431796080066	-0.312113006406846	0.674407724966965	-0.462795716674411	0.643510801762476	0.99995612801898	14.056748293418	17.7811711982759	7.71508916018676	17.4197097801457
25514	ENSMUSG00000034345	19.8621835469802	-0.259511311657095	0.560783881655668	-0.462765282930224	0.643532618506529	0.99995612801898	25.5577241698509	17.7811711982759	16.2874104492832	19.8224283705106
25515	ENSMUSG00000080992	2.74184395110602	0.79463688535963	1.71743630256083	0.462687835452624	0.643588138917095	0.99995612801898	0	4.10334719960214	0.85723212890964	6.00679647591231
25516	ENSMUSG00000089461	10.4625296874145	0.37139389545436	0.80273532242602	0.462660462394923	0.643607762542092	0.99995612801898	10.2230896679404	8.20669439920428	6.00062490236748	17.4197097801457
25517	ENSMUSG00000106802	11.8283054099199	0.336771155296969	0.727936680522849	0.462637979796648	0.643623880404066	0.99995612801898	14.056748293418	6.8389119993369	12.001249804735	14.4163115421896
25518	ENSMUSG00000014550	15.8850216803339	-0.305998350900793	0.66151750290108	-0.462570301706061	0.643672400101794	0.99995612801898	21.7240655443733	13.6778239986738	7.71508916018676	20.4231080181019
25519	ENSMUSG00000103905	7.12785148095979	0.442989511280649	0.957682102786082	0.46256425800577	0.643676733018237	0.99995612801898	2.55577241698509	9.57447679907166	8.5723212890964	7.80883541868601
25520	ENSMUSG00000024301	9.25776977640114	-0.376534645498375	0.814126854282864	-0.462501198084236	0.643721943357018	0.99995612801898	11.5009758764329	9.57447679907166	5.14339277345784	10.8122336566422
25521	ENSMUSG00000027859	11.2090744106062	0.340830687275079	0.736970868150693	0.462475115373743	0.64374064354659	0.99995612801898	11.5009758764329	8.20669439920428	13.7157140625542	11.4129133042334
25522	ENSMUSG00000021139	0.319471552123136	-2.30999448232532	4.9950008066542	-0.462461283138935	0.643750560759782	0.99995612801898	1.27788620849254	0	0	0
25523	ENSMUSG00000061272	0.319471552123136	-2.30999448232532	4.9950008066542	-0.462461283138935	0.643750560759782	0.99995612801898	1.27788620849254	0	0	0
25524	ENSMUSG00000065378	0.319471552123136	-2.30999448232532	4.9950008066542	-0.462461283138935	0.643750560759782	0.99995612801898	1.27788620849254	0	0	0
25525	ENSMUSG00000065474	0.319471552123136	-2.30999448232532	4.9950008066542	-0.462461283138935	0.643750560759782	0.99995612801898	1.27788620849254	0	0	0
25526	ENSMUSG00000076492	0.319471552123136	-2.30999448232532	4.9950008066542	-0.462461283138935	0.643750560759782	0.99995612801898	1.27788620849254	0	0	0
25527	ENSMUSG00000084927	0.319471552123136	-2.30999448232532	4.9950008066542	-0.462461283138935	0.643750560759782	0.99995612801898	1.27788620849254	0	0	0
25528	ENSMUSG00000094570	0.319471552123136	-2.30999448232532	4.9950008066542	-0.462461283138935	0.643750560759782	0.99995612801898	1.27788620849254	0	0	0
25529	ENSMUSG00000096681	0.319471552123136	-2.30999448232532	4.9950008066542	-0.462461283138935	0.643750560759782	0.99995612801898	1.27788620849254	0	0	0
25530	ENSMUSG00000098530	0.319471552123136	-2.30999448232532	4.9950008066542	-0.462461283138935	0.643750560759782	0.99995612801898	1.27788620849254	0	0	0
25531	ENSMUSG00000099236	0.319471552123136	-2.30999448232532	4.9950008066542	-0.462461283138935	0.643750560759782	0.99995612801898	1.27788620849254	0	0	0
25532	ENSMUSG00000099535	0.319471552123136	-2.30999448232532	4.9950008066542	-0.462461283138935	0.643750560759782	0.99995612801898	1.27788620849254	0	0	0
25533	ENSMUSG00000100326	0.319471552123136	-2.30999448232532	4.9950008066542	-0.462461283138935	0.643750560759782	0.99995612801898	1.27788620849254	0	0	0
25534	ENSMUSG00000100667	0.319471552123136	-2.30999448232532	4.9950008066542	-0.462461283138935	0.643750560759782	0.99995612801898	1.27788620849254	0	0	0
25535	ENSMUSG00000100964	0.319471552123136	-2.30999448232532	4.9950008066542	-0.462461283138935	0.643750560759782	0.99995612801898	1.27788620849254	0	0	0
25536	ENSMUSG00000101499	0.319471552123136	-2.30999448232532	4.9950008066542	-0.462461283138935	0.643750560759782	0.99995612801898	1.27788620849254	0	0	0
25537	ENSMUSG00000102111	0.319471552123136	-2.30999448232532	4.9950008066542	-0.462461283138935	0.643750560759782	0.99995612801898	1.27788620849254	0	0	0
25538	ENSMUSG00000105330	0.319471552123136	-2.30999448232532	4.9950008066542	-0.462461283138935	0.643750560759782	0.99995612801898	1.27788620849254	0	0	0
25539	ENSMUSG00000105448	0.319471552123136	-2.30999448232532	4.9950008066542	-0.462461283138935	0.643750560759782	0.99995612801898	1.27788620849254	0	0	0
25540	ENSMUSG00000106374	0.319471552123136	-2.30999448232532	4.9950008066542	-0.462461283138935	0.643750560759782	0.99995612801898	1.27788620849254	0	0	0
25541	ENSMUSG00000107774	0.319471552123136	-2.30999448232532	4.9950008066542	-0.462461283138935	0.643750560759782	0.99995612801898	1.27788620849254	0	0	0
25542	ENSMUSG00000025498	12.441895930782	-0.3210456252574	0.694249529073248	-0.462435495902984	0.64376904944675	0.99995612801898	16.6125207104031	10.942259198939	12.001249804735	10.2115540090509
25543	ENSMUSG00000113165	28.2493115883954	-0.221121255206028	0.478201501750485	-0.462401841894266	0.643793178709199	0.99995612801898	29.3913827953285	31.4589951969498	25.7169638672892	26.4299044940142
25544	ENSMUSG00000037824	19.662522138657	0.261062811707214	0.564634264186201	0.462357367000176	0.643825066909671	0.99995612801898	15.3346345019105	20.5167359980107	20.5735710938314	22.2251469608756
25545	ENSMUSG00000084547	6.95116823246765	-0.433860358956797	0.938609925416816	-0.462237130897726	0.643911278670411	0.99995612801898	5.11154483397018	10.942259198939	5.14339277345784	6.60747612350354
25546	ENSMUSG00000085320	6.95116823246765	-0.433860358956797	0.938609925416816	-0.462237130897726	0.643911278670411	0.99995612801898	5.11154483397018	10.942259198939	5.14339277345784	6.60747612350354
25547	ENSMUSG00000087217	6.95116823246765	-0.433860358956797	0.938609925416816	-0.462237130897726	0.643911278670411	0.99995612801898	5.11154483397018	10.942259198939	5.14339277345784	6.60747612350354
25548	ENSMUSG00000114538	6.95116823246765	-0.433860358956797	0.938609925416816	-0.462237130897726	0.643911278670411	0.99995612801898	5.11154483397018	10.942259198939	5.14339277345784	6.60747612350354
25549	ENSMUSG00000071147	1.11256556070317	1.24580577731289	2.69519727766388	0.462231758557101	0.643915130861076	0.99995612801898	1.27788620849254	0	2.57169638672892	0.600679647591231
25550	ENSMUSG00000091470	1.11256556070317	1.24580577731289	2.69519727766388	0.462231758557101	0.643915130861076	0.99995612801898	1.27788620849254	0	2.57169638672892	0.600679647591231
25551	ENSMUSG00000096081	1.11256556070317	1.24580577731289	2.69519727766388	0.462231758557101	0.643915130861076	0.99995612801898	1.27788620849254	0	2.57169638672892	0.600679647591231
25552	ENSMUSG00000096142	1.11256556070317	1.24580577731289	2.69519727766388	0.462231758557101	0.643915130861076	0.99995612801898	1.27788620849254	0	2.57169638672892	0.600679647591231
25553	ENSMUSG00000096661	1.11256556070317	1.24580577731289	2.69519727766388	0.462231758557101	0.643915130861076	0.99995612801898	1.27788620849254	0	2.57169638672892	0.600679647591231
25554	ENSMUSG00000102109	1.11256556070317	1.24580577731289	2.69519727766388	0.462231758557101	0.643915130861076	0.99995612801898	1.27788620849254	0	2.57169638672892	0.600679647591231
25555	ENSMUSG00000103339	1.11256556070317	1.24580577731289	2.69519727766388	0.462231758557101	0.643915130861076	0.99995612801898	1.27788620849254	0	2.57169638672892	0.600679647591231
25556	ENSMUSG00000105225	1.11256556070317	1.24580577731289	2.69519727766388	0.462231758557101	0.643915130861076	0.99995612801898	1.27788620849254	0	2.57169638672892	0.600679647591231
25557	ENSMUSG00000108245	1.11256556070317	1.24580577731289	2.69519727766388	0.462231758557101	0.643915130861076	0.99995612801898	1.27788620849254	0	2.57169638672892	0.600679647591231
25558	ENSMUSG00000046807	23.3974712845542	0.501536824115847	1.08522821721384	0.462148713201973	0.643974679035904	0.99995612801898	33.2250414208062	5.47112959946952	24.8597317383796	30.0339823795616
25559	ENSMUSG00000037426	15.3394919759227	0.306714830045239	0.663809959162765	0.462052166906453	0.644043911014778	0.99995612801898	15.3346345019105	12.3100415988064	10.2867855469157	23.426506256058
25560	ENSMUSG00000051212	4.08726889575902	0.596478932052768	1.29095089952617	0.462046180278194	0.644048204042671	0.99995612801898	3.83365862547763	2.73556479973476	2.57169638672892	7.20815577109478
25561	ENSMUSG00000031755	14.6474315398851	0.328194165394492	0.710334701452058	0.462027498760234	0.644061600687873	0.99995612801898	21.7240655443733	4.10334719960214	17.1446425781928	15.617670837372
25562	ENSMUSG00000057948	23.4731263396859	-0.247372313280712	0.535436328226342	-0.462001362701975	0.644080343229316	0.99995612801898	33.2250414208062	17.7811711982759	18.8591068360121	24.0271859036493
25563	ENSMUSG00000110157	14.8089964147736	0.321399484254432	0.695667901255069	0.462001313665024	0.644080378394628	0.99995612801898	10.2230896679404	16.4133887984086	8.5723212890964	24.0271859036493
25564	ENSMUSG00000080813	6.55028455413204	0.491279353082238	1.06345439806284	0.461965603769319	0.644105986838357	0.99995612801898	1.27788620849254	9.57447679907166	11.1440176758253	4.20475753313862
25565	ENSMUSG00000059434	9.36202907583043	-0.393545487407195	0.852079881490238	-0.461864545749991	0.644178460316743	0.99995612801898	12.7788620849254	8.20669439920428	12.8584819336446	3.60407788554739
25566	ENSMUSG00000000708	19.5309618747963	0.260879482160982	0.564856999557994	0.46185049023934	0.644188540455216	0.99995612801898	19.1682931273882	16.4133887984086	19.7163389649217	22.8258266084668
25567	ENSMUSG00000027314	12.5734561946427	-0.318117160057956	0.688861720769519	-0.461801186604753	0.64422389987741	0.99995612801898	12.7788620849254	15.0456063985412	12.8584819336446	9.6108743614597
25568	ENSMUSG00000045165	12.7085336669636	0.320806647343589	0.694687303669099	0.46180007270782	0.644224698747733	0.99995612801898	10.2230896679404	12.3100415988064	16.2874104492832	12.0135929518246
25569	ENSMUSG00000078635	11.8499658958998	-0.340864860887998	0.73813068307479	-0.461794731886874	0.644228529110835	0.99995612801898	8.94520345944781	17.7811711982759	6.85785703127712	13.8156318945983
25570	ENSMUSG00000044674	18.8434368737731	-0.267809079433327	0.579954301201174	-0.461776175948093	0.644241837247564	0.99995612801898	15.3346345019105	25.9878655974802	15.4301783203735	18.6210690753282
25571	ENSMUSG00000028011	8.89837528160743	-0.392625781576784	0.85039816619745	-0.461696411379164	0.644299044910234	0.99995612801898	5.11154483397018	15.0456063985412	9.42955341800604	6.00679647591231
25572	ENSMUSG00000080772	6.29257131960342	0.471715799144933	1.0219014999225	0.461605936756828	0.644363936442331	0.99995612801898	3.83365862547763	6.8389119993369	4.2861606445482	10.2115540090509
25573	ENSMUSG00000096310	6.28370511426506	-0.465460362869223	1.00837114756133	-0.461596272359543	0.644370868242941	0.99995612801898	8.94520345944781	5.47112959946952	7.71508916018676	3.00339823795616
25574	ENSMUSG00000118170	6.28370511426506	-0.465460362869223	1.00837114756133	-0.461596272359543	0.644370868242941	0.99995612801898	8.94520345944781	5.47112959946952	7.71508916018676	3.00339823795616
25575	ENSMUSG00000085691	4.53548047251714	-0.574562256209309	1.24479072022849	-0.461573376851529	0.644387290197084	0.99995612801898	1.27788620849254	9.57447679907166	4.2861606445482	3.00339823795616
25576	ENSMUSG00000089499	4.53548047251714	-0.574562256209309	1.24479072022849	-0.461573376851529	0.644387290197084	0.99995612801898	1.27788620849254	9.57447679907166	4.2861606445482	3.00339823795616
25577	ENSMUSG00000093148	4.53548047251714	-0.574562256209309	1.24479072022849	-0.461573376851529	0.644387290197084	0.99995612801898	1.27788620849254	9.57447679907166	4.2861606445482	3.00339823795616
25578	ENSMUSG00000103157	4.53548047251714	-0.574562256209309	1.24479072022849	-0.461573376851529	0.644387290197084	0.99995612801898	1.27788620849254	9.57447679907166	4.2861606445482	3.00339823795616
25579	ENSMUSG00000108381	7.37257757759965	-0.426618196999156	0.924286874178347	-0.461564703467635	0.644393511284218	0.99995612801898	12.7788620849254	4.10334719960214	6.00062490236748	6.60747612350354
25580	ENSMUSG00000078494	12.5143781761595	0.337181333967543	0.730569597306314	0.46153211851515	0.64441688344914	0.99995612801898	14.056748293418	8.20669439920428	8.5723212890964	19.2217487229194
25581	ENSMUSG00000030528	11.3406346744669	0.340978334584645	0.738845607555393	0.461501470805023	0.644438866411621	0.99995612801898	7.66731725095527	12.3100415988064	14.5729461914639	10.8122336566422
25582	ENSMUSG00000111103	13.392483163212	0.312327252481051	0.676791540138646	0.461482205314016	0.644452685305174	0.99995612801898	11.5009758764329	12.3100415988064	17.1446425781928	12.6142725994159
25583	ENSMUSG00000110282	6.22572955267739	0.463283385115277	1.00390926235682	0.461479341297891	0.644454739638284	0.99995612801898	6.38943104246272	4.10334719960214	6.00062490236748	8.40951506627724
25584	ENSMUSG00000029050	14.969373553346	-0.293381395395233	0.635815234718467	-0.46142555159934	0.644493323011546	0.99995612801898	15.3346345019105	17.7811711982759	11.1440176758253	15.617670837372
25585	ENSMUSG00000102706	18.0219394438661	-0.271181049876402	0.587719717904693	-0.461412203155617	0.644502898004126	0.99995612801898	24.2798379613584	15.0456063985412	17.1446425781928	15.617670837372
25586	ENSMUSG00000083939	5.69040707494064	0.518461997401755	1.12378704207025	0.461352532101315	0.64454570146038	0.99995612801898	5.11154483397018	4.10334719960214	11.1440176758253	2.40271859036493
25587	ENSMUSG00000101470	5.69040707494064	0.518461997401755	1.12378704207025	0.461352532101315	0.64454570146038	0.99995612801898	5.11154483397018	4.10334719960214	11.1440176758253	2.40271859036493
25588	ENSMUSG00000029401	17.5881996020683	0.275483162129092	0.597202899779931	0.461289056417186	0.644591235360908	0.99995612801898	12.7788620849254	19.1489535981433	18.0018747071024	20.4231080181019
25589	ENSMUSG00000024424	8.51552087470379	0.397588377503105	0.861910774397678	0.461287164881943	0.644592592262805	0.99995612801898	6.38943104246272	8.20669439920428	12.8584819336446	6.60747612350354
