## Supplementary material for "Transcriptional and Histone acetylation changes associated with CRE elements expose key factors governing the regulatory circuit in early stage of Huntington’s disease models": Supp. Material: DE_ac_genes_in_promoter_4_weeks.csv (part 6 of 11)

	gene	baseMean	log2FoldChange	lfcSE	stat	pvalue	padj	mt 1	mt 2	wt 1	wt 2
25590	ENSMUSG00000098711	5.49683196074162	0.516651326712036	1.12005587022426	0.461272817228833	0.644602884659264	0.99995612801898	7.66731725095527	1.36778239986738	5.14339277345784	7.80883541868601
25591	ENSMUSG00000017286	13.0173395876184	-0.320300930888314	0.694409953489542	-0.461256249681821	0.644614769597987	0.99995612801898	19.1682931273882	9.57447679907166	13.7157140625542	9.6108743614597
25592	ENSMUSG00000025529	7.7000111145947	0.420121210778466	0.910851235189968	0.461240205367724	0.644626279275549	0.99995612801898	8.94520345944781	4.10334719960214	11.1440176758253	6.60747612350354
25593	ENSMUSG00000073699	7.7000111145947	0.420121210778466	0.910851235189968	0.461240205367724	0.644626279275549	0.99995612801898	8.94520345944781	4.10334719960214	11.1440176758253	6.60747612350354
25594	ENSMUSG00000015846	13.2208017202516	0.325173587815816	0.705018799107016	0.461226832855641	0.644635872352916	0.99995612801898	14.056748293418	9.57447679907166	9.42955341800604	19.8224283705106
25595	ENSMUSG00000089704	13.2208017202516	0.325173587815816	0.705018799107016	0.461226832855641	0.644635872352916	0.99995612801898	14.056748293418	9.57447679907166	9.42955341800604	19.8224283705106
25596	ENSMUSG00000038057	18.1828332835469	0.268865188588253	0.582935739203179	0.461226118947121	0.644636384493183	0.99995612801898	17.8904069188956	15.0456063985412	20.5735710938314	19.2217487229194
25597	ENSMUSG00000106085	5.98162416065413	-0.514327661348197	1.11515211802768	-0.461217490451315	0.644642574375424	0.99995612801898	12.7788620849254	1.36778239986738	2.57169638672892	7.20815577109478
25598	ENSMUSG00000097995	5.53907640983262	0.514057900481442	1.11461437366426	0.461197982573555	0.644656568964088	0.99995612801898	7.66731725095527	1.36778239986738	7.71508916018676	5.40611682832108
25599	ENSMUSG00000113486	5.53907640983262	0.514057900481442	1.11461437366426	0.461197982573555	0.644656568964088	0.99995612801898	7.66731725095527	1.36778239986738	7.71508916018676	5.40611682832108
25600	ENSMUSG00000113552	5.53907640983262	0.514057900481442	1.11461437366426	0.461197982573555	0.644656568964088	0.99995612801898	7.66731725095527	1.36778239986738	7.71508916018676	5.40611682832108
25601	ENSMUSG00000029757	16.0887403457108	0.28545579918515	0.619074826532771	0.461100640747891	0.644726402060847	0.99995612801898	14.056748293418	15.0456063985412	15.4301783203735	19.8224283705106
25602	ENSMUSG00000026784	15.9716338485072	-0.297845010553125	0.64597254054312	-0.46107998693366	0.644741219525356	0.99995612801898	20.4461793358807	15.0456063985412	8.5723212890964	19.8224283705106
25603	ENSMUSG00000042436	12.5347289540119	0.323703588560811	0.702055861333679	0.461079532825036	0.644741545313663	0.99995612801898	14.056748293418	8.20669439920428	12.8584819336446	15.0169911897808
25604	ENSMUSG00000118129	7.66047031210012	0.416698940485501	0.903750682664032	0.461077317537594	0.644743134614439	0.99995612801898	6.38943104246272	6.8389119993369	6.00062490236748	11.4129133042334
25605	ENSMUSG00000045842	3.40119612951935	0.65811901361049	1.4273521878012	0.46107682409084	0.644743488625292	0.99995612801898	3.83365862547763	1.36778239986738	6.00062490236748	2.40271859036493
25606	ENSMUSG00000072780	3.40119612951935	0.65811901361049	1.4273521878012	0.46107682409084	0.644743488625292	0.99995612801898	3.83365862547763	1.36778239986738	6.00062490236748	2.40271859036493
25607	ENSMUSG00000076571	3.40119612951935	0.65811901361049	1.4273521878012	0.46107682409084	0.644743488625292	0.99995612801898	3.83365862547763	1.36778239986738	6.00062490236748	2.40271859036493
25608	ENSMUSG00000081876	3.40119612951935	0.65811901361049	1.4273521878012	0.46107682409084	0.644743488625292	0.99995612801898	3.83365862547763	1.36778239986738	6.00062490236748	2.40271859036493
25609	ENSMUSG00000111542	3.40119612951935	0.65811901361049	1.4273521878012	0.46107682409084	0.644743488625292	0.99995612801898	3.83365862547763	1.36778239986738	6.00062490236748	2.40271859036493
25610	ENSMUSG00000112776	3.40119612951935	0.65811901361049	1.4273521878012	0.46107682409084	0.644743488625292	0.99995612801898	3.83365862547763	1.36778239986738	6.00062490236748	2.40271859036493
25611	ENSMUSG00000061286	15.120704218454	-0.293447293228992	0.636476512577303	-0.461049681221899	0.644762961712004	0.99995612801898	12.7788620849254	20.5167359980107	14.5729461914639	12.6142725994159
25612	ENSMUSG00000031584	6.92869418462394	-0.428465523168053	0.929333508236725	-0.46104602854685	0.644765582266341	0.99995612801898	6.38943104246272	9.57447679907166	5.14339277345784	6.60747612350354
25613	ENSMUSG00000059898	6.92869418462394	-0.428465523168053	0.929333508236725	-0.46104602854685	0.644765582266341	0.99995612801898	6.38943104246272	9.57447679907166	5.14339277345784	6.60747612350354
25614	ENSMUSG00000029595	4.51024448176235	-1.02934051240181	2.23275912975088	-0.461017267239507	0.644786216768688	0.99995612801898	3.83365862547763	8.20669439920428	6.00062490236748	0
25615	ENSMUSG00000087270	8.32194576050477	0.400333123290507	0.868376034991265	0.461013555371244	0.644788879830099	0.99995612801898	8.94520345944781	5.47112959946952	6.85785703127712	12.0135929518246
25616	ENSMUSG00000111003	8.32194576050477	0.400333123290507	0.868376034991265	0.461013555371244	0.644788879830099	0.99995612801898	8.94520345944781	5.47112959946952	6.85785703127712	12.0135929518246
25617	ENSMUSG00000073374	32.7431862847413	-0.211154374083355	0.458026970125068	-0.461008603981765	0.644792432186931	0.99995612801898	30.6692690038211	39.665689596154	30.0031245118374	30.6346620271528
25618	ENSMUSG00000116780	19.5507322760436	0.261123294151535	0.566456028818308	0.460977164805304	0.644814988301851	0.99995612801898	20.4461793358807	15.0456063985412	22.2880353516506	20.4231080181019
25619	ENSMUSG00000070908	19.4380705552517	-0.257658925078245	0.558962474885504	-0.46095925335779	0.644827839060351	0.99995612801898	20.4461793358807	21.8845183978781	18.0018747071024	17.4197097801457
25620	ENSMUSG00000095007	7.55178958374422	-0.431425500242429	0.93599987615324	-0.460924740733403	0.644852600808928	0.99995612801898	3.83365862547763	13.6778239986738	4.2861606445482	8.40951506627724
25621	ENSMUSG00000026039	16.2400710108188	0.285850089433917	0.620205748855737	0.460895581766701	0.644873521779446	0.99995612801898	11.5009758764329	17.7811711982759	18.8591068360121	16.8190301325545
25622	ENSMUSG00000033326	18.6642248676285	-0.265108509639042	0.575217648338424	-0.460883824418175	0.644881957519428	0.99995612801898	24.2798379613584	16.4133887984086	17.1446425781928	16.8190301325545
25623	ENSMUSG00000110218	15.4218576041133	0.294518537294042	0.639092168767565	0.460838908200043	0.644914184724793	0.99995612801898	16.6125207104031	10.942259198939	19.7163389649217	14.4163115421896
25624	ENSMUSG00000030732	9.07273702367915	0.388607085293778	0.84331576908487	0.460808512706311	0.644935993747421	0.99995612801898	7.66731725095527	8.20669439920428	6.00062490236748	14.4163115421896
25625	ENSMUSG00000045048	2.60746344801955	-0.726336875672846	1.57637037318543	-0.460765368360173	0.644966950703496	0.99995612801898	3.83365862547763	2.73556479973476	0.85723212890964	3.00339823795616
25626	ENSMUSG00000081548	2.60746344801955	-0.726336875672846	1.57637037318543	-0.460765368360173	0.644966950703496	0.99995612801898	3.83365862547763	2.73556479973476	0.85723212890964	3.00339823795616
25627	ENSMUSG00000114017	2.60746344801955	-0.726336875672846	1.57637037318543	-0.460765368360173	0.644966950703496	0.99995612801898	3.83365862547763	2.73556479973476	0.85723212890964	3.00339823795616
25628	ENSMUSG00000047777	26.437878980811	0.229660124036238	0.49843373632089	0.460763602663492	0.644968217640303	0.99995612801898	28.113496586836	20.5167359980107	28.2886602540181	28.8326230843791
25629	ENSMUSG00000024696	17.3667431468327	0.284661196418134	0.617803921893029	0.460763012876151	0.644968640829464	0.99995612801898	21.7240655443733	9.57447679907166	17.1446425781928	21.0237876656931
25630	ENSMUSG00000099092	7.6132240574774	-0.41053273896826	0.89098568942829	-0.46076243854341	0.644969052929621	0.99995612801898	6.38943104246272	10.942259198939	7.71508916018676	5.40611682832108
25631	ENSMUSG00000106366	9.1882243628787	-0.3919952073	0.850839779076173	-0.460715656390234	0.645002620827841	0.99995612801898	16.6125207104031	4.10334719960214	9.42955341800604	6.60747612350354
25632	ENSMUSG00000006850	25.0699799883143	0.233485319493178	0.506908068316321	0.460606832060677	0.645080709045457	0.99995612801898	25.5577241698509	20.5167359980107	26.5741959961988	27.6312637891966
25633	ENSMUSG00000106691	10.5621110251734	-0.344983843166389	0.749086471149711	-0.46053941227493	0.645129088894198	0.99995612801898	12.7788620849254	10.942259198939	7.71508916018676	10.8122336566422
25634	ENSMUSG00000036855	5.56425410427275	0.493478958401775	1.07162813715843	0.46049458883219	0.645161254636141	0.99995612801898	3.83365862547763	5.47112959946952	5.14339277345784	7.80883541868601
25635	ENSMUSG00000106912	5.56425410427275	0.493478958401775	1.07162813715843	0.46049458883219	0.645161254636141	0.99995612801898	3.83365862547763	5.47112959946952	5.14339277345784	7.80883541868601
25636	ENSMUSG00000049571	20.3887160839964	0.255808095753556	0.555512179169121	0.460490526303434	0.645164169979419	0.99995612801898	16.6125207104031	20.5167359980107	24.0024996094699	20.4231080181019
25637	ENSMUSG00000031314	5.04350198582245	-0.52384112776208	1.13759458613138	-0.460481382513878	0.645170731746259	0.99995612801898	7.66731725095527	4.10334719960214	6.00062490236748	2.40271859036493
25638	ENSMUSG00000062585	5.04350198582245	-0.52384112776208	1.13759458613138	-0.460481382513878	0.645170731746259	0.99995612801898	7.66731725095527	4.10334719960214	6.00062490236748	2.40271859036493
25639	ENSMUSG00000102063	5.04350198582245	-0.52384112776208	1.13759458613138	-0.460481382513878	0.645170731746259	0.99995612801898	7.66731725095527	4.10334719960214	6.00062490236748	2.40271859036493
25640	ENSMUSG00000103891	5.04350198582245	-0.52384112776208	1.13759458613138	-0.460481382513878	0.645170731746259	0.99995612801898	7.66731725095527	4.10334719960214	6.00062490236748	2.40271859036493
25641	ENSMUSG00000105585	5.04350198582245	-0.52384112776208	1.13759458613138	-0.460481382513878	0.645170731746259	0.99995612801898	7.66731725095527	4.10334719960214	6.00062490236748	2.40271859036493
25642	ENSMUSG00000110565	5.04350198582245	-0.52384112776208	1.13759458613138	-0.460481382513878	0.645170731746259	0.99995612801898	7.66731725095527	4.10334719960214	6.00062490236748	2.40271859036493
25643	ENSMUSG00000080914	4.40121656205999	-0.585455904176022	1.27152796480813	-0.460434941566045	0.645204059128688	0.99995612801898	7.66731725095527	2.73556479973476	6.00062490236748	1.20135929518246
25644	ENSMUSG00000098219	4.40121656205999	-0.585455904176022	1.27152796480813	-0.460434941566045	0.645204059128688	0.99995612801898	7.66731725095527	2.73556479973476	6.00062490236748	1.20135929518246
25645	ENSMUSG00000105029	4.40121656205999	-0.585455904176022	1.27152796480813	-0.460434941566045	0.645204059128688	0.99995612801898	7.66731725095527	2.73556479973476	6.00062490236748	1.20135929518246
25646	ENSMUSG00000085903	7.72248516243841	0.414050913594729	0.899260554889606	0.460434866561626	0.64520411295463	0.99995612801898	7.66731725095527	5.47112959946952	11.1440176758253	6.60747612350354
25647	ENSMUSG00000002105	24.7214404079177	-0.252712289353613	0.548884892748344	-0.460410356875094	0.645221702110435	0.99995612801898	26.8356103783434	27.3556479973476	12.8584819336446	31.8360213223353
25648	ENSMUSG00000060198	6.24146066517406	-0.452978810156069	0.983973146868797	-0.460356882296575	0.645260078349041	0.99995612801898	8.94520345944781	5.47112959946952	5.14339277345784	5.40611682832108
25649	ENSMUSG00000085748	6.24146066517406	-0.452978810156069	0.983973146868797	-0.460356882296575	0.645260078349041	0.99995612801898	8.94520345944781	5.47112959946952	5.14339277345784	5.40611682832108
25650	ENSMUSG00000004366	5.64545897925322	0.539157227258154	1.17127126049353	0.460317985631248	0.645287993285247	0.99995612801898	7.66731725095527	1.36778239986738	11.1440176758253	2.40271859036493
25651	ENSMUSG00000043831	15.6287257317593	-0.287427136788197	0.624440405091126	-0.460295545331107	0.645304098223423	0.99995612801898	19.1682931273882	15.0456063985412	16.2874104492832	12.0135929518246
25652	ENSMUSG00000110924	4.06479484791531	0.60687501930451	1.31869918298273	0.460207321833504	0.645367416011143	0.99995612801898	5.11154483397018	1.36778239986738	2.57169638672892	7.20815577109478
25653	ENSMUSG00000097798	6.97364228031136	-0.4396512578242	0.955372064332219	-0.460188521559405	0.64538090925403	0.99995612801898	3.83365862547763	12.3100415988064	5.14339277345784	6.60747612350354
25654	ENSMUSG00000022982	20.2373854188884	0.255381047876591	0.554955885682163	0.46018260994326	0.645385152135045	0.99995612801898	19.1682931273882	17.7811711982759	20.5735710938314	23.426506256058
25655	ENSMUSG00000028469	21.6298817292201	0.253700588633651	0.551314171099958	0.460174256227585	0.645391147777712	0.99995612801898	19.1682931273882	20.5167359980107	18.0018747071024	28.8326230843791
25656	ENSMUSG00000035517	7.48436744021309	-0.414622878763227	0.901055916141123	-0.460152218453765	0.645406964875883	0.99995612801898	7.66731725095527	9.57447679907166	4.2861606445482	8.40951506627724
25657	ENSMUSG00000027107	10.4406360161759	0.358892627138235	0.780163672219501	0.460022223435776	0.645500269031564	0.99995612801898	10.2230896679404	8.20669439920428	7.71508916018676	15.617670837372
25658	ENSMUSG00000055491	30.625484479878	0.22639666442051	0.492150521083592	0.460015086283037	0.64550539189725	0.99995612801898	37.0587000462838	19.1489535981433	36.8609815431145	29.4333027319703
25659	ENSMUSG00000021411	7.06100971403377	0.433641963918276	0.942670096241307	0.460014554028318	0.645505773936748	0.99995612801898	5.11154483397018	6.8389119993369	10.2867855469157	6.00679647591231
25660	ENSMUSG00000047040	7.06100971403377	0.433641963918276	0.942670096241307	0.460014554028318	0.645505773936748	0.99995612801898	5.11154483397018	6.8389119993369	10.2867855469157	6.00679647591231
25661	ENSMUSG00000112967	7.06100971403377	0.433641963918276	0.942670096241307	0.460014554028318	0.645505773936748	0.99995612801898	5.11154483397018	6.8389119993369	10.2867855469157	6.00679647591231
25662	ENSMUSG00000066771	6.20325550483369	0.469960689667373	1.02162712326227	0.460011954426868	0.645507639868813	0.99995612801898	7.66731725095527	2.73556479973476	6.00062490236748	8.40951506627724
25663	ENSMUSG00000090386	18.5830199926481	-0.273110740096824	0.59370863872233	-0.460008027985853	0.645510458178977	0.99995612801898	20.4461793358807	20.5167359980107	11.1440176758253	22.2251469608756
25664	ENSMUSG00000116029	11.407476441393	0.347358003706836	0.755131001493016	0.459997011141183	0.645518365846992	0.99995612801898	5.11154483397018	15.0456063985412	12.8584819336446	12.6142725994159
25665	ENSMUSG00000021268	7.63569810532111	-0.41500130603839	0.902297799257618	-0.459938289087971	0.64556051602373	0.99995612801898	5.11154483397018	12.3100415988064	7.71508916018676	5.40611682832108
25666	ENSMUSG00000089209	7.63569810532111	-0.41500130603839	0.902297799257618	-0.459938289087971	0.64556051602373	0.99995612801898	5.11154483397018	12.3100415988064	7.71508916018676	5.40611682832108
25667	ENSMUSG00000021575	11.2718185924669	-0.340550533452192	0.740440908364334	-0.459929387484118	0.64556690561657	0.99995612801898	8.94520345944781	16.4133887984086	7.71508916018676	12.0135929518246
25668	ENSMUSG00000005501	22.9309389547908	0.245034756407596	0.532769158643631	0.45992669138624	0.64556884088733	0.99995612801898	24.2798379613584	17.7811711982759	21.430803222741	28.2319434367879
25669	ENSMUSG00000027122	30.6731182538587	-0.237400367812561	0.516174887447895	-0.459922351097574	0.645571956370414	0.99995612801898	48.5596759227167	17.7811711982759	25.7169638672892	30.6346620271528
25670	ENSMUSG00000026988	22.9228603772895	-0.249243999259766	0.542025866444795	-0.459837831900134	0.645632625955014	0.99995612801898	26.8356103783434	23.2523007977455	14.5729461914639	27.0305841416054
25671	ENSMUSG00000032936	14.5887007127483	0.309629447737199	0.673352464025021	0.459832649733488	0.645636345895475	0.99995612801898	16.6125207104031	9.57447679907166	11.1440176758253	21.0237876656931
25672	ENSMUSG00000038580	22.3671871217004	-0.247925368907299	0.539192232115401	-0.459808866189743	0.645653418668689	0.99995612801898	25.5577241698509	23.2523007977455	15.4301783203735	25.2285451988317
25673	ENSMUSG00000035049	16.7523390641068	0.290039895490477	0.630786491482337	0.459806764106327	0.645654927636713	0.99995612801898	15.3346345019105	15.0456063985412	12.001249804735	24.6278655512405
25674	ENSMUSG00000063780	4.40662385525283	-0.591493605389437	1.28640872033586	-0.459802235509572	0.6456581784678	0.99995612801898	2.55577241698509	8.20669439920428	0.85723212890964	6.00679647591231
25675	ENSMUSG00000076232	4.40662385525283	-0.591493605389437	1.28640872033586	-0.459802235509572	0.6456581784678	0.99995612801898	2.55577241698509	8.20669439920428	0.85723212890964	6.00679647591231
25676	ENSMUSG00000100218	4.40662385525283	-0.591493605389437	1.28640872033586	-0.459802235509572	0.6456581784678	0.99995612801898	2.55577241698509	8.20669439920428	0.85723212890964	6.00679647591231
25677	ENSMUSG00000092471	5.13397855380239	-0.595907791598711	1.2961148406561	-0.459764654262471	0.645685156243852	0.99995612801898	1.27788620849254	10.942259198939	7.71508916018676	0.600679647591231
25678	ENSMUSG00000029154	11.8930239068546	0.330237532467302	0.718375694231864	0.45970031436046	0.645731343857878	0.99995612801898	12.7788620849254	8.20669439920428	14.5729461914639	12.0135929518246
25679	ENSMUSG00000086049	118.711058557333	0.295407581575944	0.642691282991697	0.45964149412582	0.645773570269766	0.99995612801898	63.8943104246272	149.088281585544	200.592318164856	61.2693240543056
25680	ENSMUSG00000102650	20.1028300268579	-0.254205767252061	0.553113326977245	-0.459590747236722	0.645810001831355	0.99995612801898	19.1682931273882	24.6200831976128	18.0018747071024	18.6210690753282
25681	ENSMUSG00000106535	5.69177507938286	-0.525512547486396	1.14347877494362	-0.459573504118872	0.64582238098476	0.99995612801898	1.27788620849254	12.3100415988064	2.57169638672892	6.60747612350354
25682	ENSMUSG00000099490	4.32521172904035	0.617731719659937	1.34421673877819	0.459547706734717	0.64584090158742	0.99995612801898	0	6.8389119993369	6.85785703127712	3.60407788554739
25683	ENSMUSG00000109779	4.32521172904035	0.617731719659937	1.34421673877819	0.459547706734717	0.64584090158742	0.99995612801898	0	6.8389119993369	6.85785703127712	3.60407788554739
25684	ENSMUSG00000115961	4.32521172904035	0.617731719659937	1.34421673877819	0.459547706734717	0.64584090158742	0.99995612801898	0	6.8389119993369	6.85785703127712	3.60407788554739
25685	ENSMUSG00000028980	27.0592332501159	0.234868222649101	0.511090883054565	0.4595429706071	0.645844301798567	0.99995612801898	29.3913827953285	20.5167359980107	22.2880353516506	36.0407788554739
25686	ENSMUSG00000046761	6.8169043220105	-0.441728626291317	0.961285432767102	-0.45951869365146	0.645861731085133	0.99995612801898	11.5009758764329	4.10334719960214	6.85785703127712	4.80543718072985
25687	ENSMUSG00000105119	6.8169043220105	-0.441728626291317	0.961285432767102	-0.45951869365146	0.645861731085133	0.99995612801898	11.5009758764329	4.10334719960214	6.85785703127712	4.80543718072985
25688	ENSMUSG00000046798	14.4586483934442	-0.300084770364021	0.65312827151811	-0.459457634051753	0.645905568794544	0.99995612801898	11.5009758764329	20.5167359980107	12.001249804735	13.8156318945983
25689	ENSMUSG00000084374	5.82472928171245	0.881987976321102	1.91964161395505	0.459454499167653	0.645907819516226	0.99995612801898	0	8.20669439920428	10.2867855469157	4.80543718072985
25690	ENSMUSG00000082036	6.92599053802752	-0.430886579868149	0.937884600854052	-0.459423877389369	0.645929804901523	0.99995612801898	8.94520345944781	6.8389119993369	7.71508916018676	4.20475753313862
25691	ENSMUSG00000037563	15.9790737530887	0.294331132921444	0.640731599728267	0.459367281161518	0.645970439863779	0.99995612801898	17.8904069188956	10.942259198939	12.8584819336446	22.2251469608756
25692	ENSMUSG00000026922	21.6277584592288	0.247300263757727	0.538352579535788	0.459364871941302	0.645972169659264	0.99995612801898	20.4461793358807	19.1489535981433	22.2880353516506	24.6278655512405
25693	ENSMUSG00000086564	7.08560703186879	0.445641203055639	0.970162294803506	0.459347065375178	0.645984954651059	0.99995612801898	2.55577241698509	9.57447679907166	6.00062490236748	10.2115540090509
25694	ENSMUSG00000107815	11.1177842807625	-0.340673589661017	0.741669926971284	-0.4593331578809	0.645994940208866	0.99995612801898	14.056748293418	10.942259198939	6.85785703127712	12.6142725994159
25695	ENSMUSG00000109895	5.05352894437102	0.568305127495696	1.23724802483474	0.459329993734767	0.645997212069445	0.99995612801898	0	8.20669439920428	6.00062490236748	6.00679647591231
25696	ENSMUSG00000086184	13.0841813545445	-0.30961540521717	0.674086859400797	-0.459310845329918	0.646010960716701	0.99995612801898	16.6125207104031	12.3100415988064	12.001249804735	11.4129133042334
25697	ENSMUSG00000041583	2.67558256078511	0.729188161234826	1.58758816795087	0.459305615873923	0.646014715512409	0.99995612801898	1.27788620849254	2.73556479973476	4.2861606445482	2.40271859036493
25698	ENSMUSG00000044705	2.67558256078511	0.729188161234826	1.58758816795087	0.459305615873923	0.646014715512409	0.99995612801898	1.27788620849254	2.73556479973476	4.2861606445482	2.40271859036493
25699	ENSMUSG00000046272	2.67558256078511	0.729188161234826	1.58758816795087	0.459305615873923	0.646014715512409	0.99995612801898	1.27788620849254	2.73556479973476	4.2861606445482	2.40271859036493
25700	ENSMUSG00000073982	2.67558256078511	0.729188161234826	1.58758816795087	0.459305615873923	0.646014715512409	0.99995612801898	1.27788620849254	2.73556479973476	4.2861606445482	2.40271859036493
25701	ENSMUSG00000076550	2.67558256078511	0.729188161234826	1.58758816795087	0.459305615873923	0.646014715512409	0.99995612801898	1.27788620849254	2.73556479973476	4.2861606445482	2.40271859036493
25702	ENSMUSG00000078139	2.67558256078511	0.729188161234826	1.58758816795087	0.459305615873923	0.646014715512409	0.99995612801898	1.27788620849254	2.73556479973476	4.2861606445482	2.40271859036493
25703	ENSMUSG00000080359	2.67558256078511	0.729188161234826	1.58758816795087	0.459305615873923	0.646014715512409	0.99995612801898	1.27788620849254	2.73556479973476	4.2861606445482	2.40271859036493
25704	ENSMUSG00000083297	2.67558256078511	0.729188161234826	1.58758816795087	0.459305615873923	0.646014715512409	0.99995612801898	1.27788620849254	2.73556479973476	4.2861606445482	2.40271859036493
25705	ENSMUSG00000083702	2.67558256078511	0.729188161234826	1.58758816795087	0.459305615873923	0.646014715512409	0.99995612801898	1.27788620849254	2.73556479973476	4.2861606445482	2.40271859036493
25706	ENSMUSG00000094105	2.67558256078511	0.729188161234826	1.58758816795087	0.459305615873923	0.646014715512409	0.99995612801898	1.27788620849254	2.73556479973476	4.2861606445482	2.40271859036493
25707	ENSMUSG00000096164	2.67558256078511	0.729188161234826	1.58758816795087	0.459305615873923	0.646014715512409	0.99995612801898	1.27788620849254	2.73556479973476	4.2861606445482	2.40271859036493
25708	ENSMUSG00000115559	2.67558256078511	0.729188161234826	1.58758816795087	0.459305615873923	0.646014715512409	0.99995612801898	1.27788620849254	2.73556479973476	4.2861606445482	2.40271859036493
25709	ENSMUSG00000022898	20.8961572206966	0.256650129254025	0.55877991666889	0.459304498243278	0.646015517982279	0.99995612801898	24.2798379613584	13.6778239986738	24.0024996094699	21.6244673132843
25710	ENSMUSG00000030788	12.5122549061682	0.326995233435614	0.712004467976353	0.459260086337653	0.646047406503652	0.99995612801898	15.3346345019105	6.8389119993369	12.8584819336446	15.0169911897808
25711	ENSMUSG00000031594	2.62723384926684	-0.748117411818364	1.62900818948958	-0.459247176684099	0.646056675981652	0.99995612801898	5.11154483397018	1.36778239986738	3.42892851563856	0.600679647591231
25712	ENSMUSG00000050490	2.62723384926684	-0.748117411818364	1.62900818948958	-0.459247176684099	0.646056675981652	0.99995612801898	5.11154483397018	1.36778239986738	3.42892851563856	0.600679647591231
25713	ENSMUSG00000073920	2.62723384926684	-0.748117411818364	1.62900818948958	-0.459247176684099	0.646056675981652	0.99995612801898	5.11154483397018	1.36778239986738	3.42892851563856	0.600679647591231
25714	ENSMUSG00000088536	2.62723384926684	-0.748117411818364	1.62900818948958	-0.459247176684099	0.646056675981652	0.99995612801898	5.11154483397018	1.36778239986738	3.42892851563856	0.600679647591231
25715	ENSMUSG00000094174	2.62723384926684	-0.748117411818364	1.62900818948958	-0.459247176684099	0.646056675981652	0.99995612801898	5.11154483397018	1.36778239986738	3.42892851563856	0.600679647591231
25716	ENSMUSG00000096743	2.62723384926684	-0.748117411818364	1.62900818948958	-0.459247176684099	0.646056675981652	0.99995612801898	5.11154483397018	1.36778239986738	3.42892851563856	0.600679647591231
25717	ENSMUSG00000002985	21.5180918666067	0.254233805193467	0.553620208873655	0.459220601268706	0.646075758016719	0.99995612801898	24.2798379613584	15.0456063985412	19.7163389649217	27.0305841416054
25718	ENSMUSG00000039987	11.2493445446232	-0.336969969829224	0.734092962793881	-0.459029015271787	0.646213330045999	0.99995612801898	10.2230896679404	15.0456063985412	7.71508916018676	12.0135929518246
25719	ENSMUSG00000024781	8.34441980834848	0.395587169508644	0.861846192084552	0.458999730046768	0.646234359934198	0.99995612801898	7.66731725095527	6.8389119993369	6.85785703127712	12.0135929518246
25720	ENSMUSG00000099437	8.34441980834848	0.395587169508644	0.861846192084552	0.458999730046768	0.646234359934198	0.99995612801898	7.66731725095527	6.8389119993369	6.85785703127712	12.0135929518246
25721	ENSMUSG00000081473	2.63063446509769	0.767866230798834	1.67312075319099	0.458942505694436	0.646275453885959	0.99995612801898	3.83365862547763	0	4.2861606445482	2.40271859036493
25722	ENSMUSG00000087232	2.63063446509769	0.767866230798834	1.67312075319099	0.458942505694436	0.646275453885959	0.99995612801898	3.83365862547763	0	4.2861606445482	2.40271859036493
25723	ENSMUSG00000112297	2.63063446509769	0.767866230798834	1.67312075319099	0.458942505694436	0.646275453885959	0.99995612801898	3.83365862547763	0	4.2861606445482	2.40271859036493
25724	ENSMUSG00000075181	5.028931626536	0.561750832967636	1.22416055152646	0.458886567017016	0.646315625612009	0.99995612801898	2.55577241698509	5.47112959946952	10.2867855469157	1.80203894277369
25725	ENSMUSG00000104841	5.028931626536	0.561750832967636	1.22416055152646	0.458886567017016	0.646315625612009	0.99995612801898	2.55577241698509	5.47112959946952	10.2867855469157	1.80203894277369
25726	ENSMUSG00000104970	16.7454795361304	-0.287819968737802	0.627339565227351	-0.458794542367967	0.646381714312421	0.99995612801898	16.6125207104031	20.5167359980107	9.42955341800604	20.4231080181019
25727	ENSMUSG00000043993	16.6630232493371	0.288745207611383	0.629530235462913	0.458667735631568	0.646472786793481	0.99995612801898	19.1682931273882	10.942259198939	13.7157140625542	22.8258266084668
25728	ENSMUSG00000040554	8.12394921737913	-0.389919100314128	0.850294365021303	-0.458569545270783	0.646543310658954	0.99995612801898	10.2230896679404	8.20669439920428	6.85785703127712	7.20815577109478
25729	ENSMUSG00000086402	8.12394921737913	-0.389919100314128	0.850294365021303	-0.458569545270783	0.646543310658954	0.99995612801898	10.2230896679404	8.20669439920428	6.85785703127712	7.20815577109478
25730	ENSMUSG00000113193	2.71995027986742	0.75678379199716	1.65039100418105	0.458548180449327	0.646558656066463	0.99995612801898	0	4.10334719960214	2.57169638672892	4.20475753313862
25731	ENSMUSG00000115465	2.71995027986742	0.75678379199716	1.65039100418105	0.458548180449327	0.646558656066463	0.99995612801898	0	4.10334719960214	2.57169638672892	4.20475753313862
25732	ENSMUSG00000115898	2.71995027986742	0.75678379199716	1.65039100418105	0.458548180449327	0.646558656066463	0.99995612801898	0	4.10334719960214	2.57169638672892	4.20475753313862
25733	ENSMUSG00000096160	8.67962247296828	-0.380301312351408	0.829471902509774	-0.458486069510867	0.646603268463746	0.99995612801898	11.5009758764329	8.20669439920428	6.00062490236748	9.01019471386847
25734	ENSMUSG00000098754	8.67962247296828	-0.380301312351408	0.829471902509774	-0.458486069510867	0.646603268463746	0.99995612801898	11.5009758764329	8.20669439920428	6.00062490236748	9.01019471386847
25735	ENSMUSG00000058669	8.80847909023259	-0.377261745281118	0.822843606543361	-0.458485357704773	0.646603779739769	0.99995612801898	10.2230896679404	9.57447679907166	9.42955341800604	6.00679647591231
25736	ENSMUSG00000090516	7.59075000963369	-0.406034802788178	0.885637702742068	-0.458466031347845	0.646617661537612	0.99995612801898	7.66731725095527	9.57447679907166	7.71508916018676	5.40611682832108
25737	ENSMUSG00000107567	7.59075000963369	-0.406034802788178	0.885637702742068	-0.458466031347845	0.646617661537612	0.99995612801898	7.66731725095527	9.57447679907166	7.71508916018676	5.40611682832108
25738	ENSMUSG00000100680	11.4940886095663	0.354292902862129	0.772796006268375	0.458455918493827	0.646624925479959	0.99995612801898	3.83365862547763	16.4133887984086	13.7157140625542	12.0135929518246
25739	ENSMUSG00000026577	14.7630858023051	0.294917146378966	0.643311615778156	0.458435910600233	0.646639297010364	0.99995612801898	11.5009758764329	15.0456063985412	16.2874104492832	16.2183504849632
25740	ENSMUSG00000057715	14.7630858023051	0.294917146378966	0.643311615778156	0.458435910600233	0.646639297010364	0.99995612801898	11.5009758764329	15.0456063985412	16.2874104492832	16.2183504849632
25741	ENSMUSG00000092399	10.4530248091563	-0.352687282338126	0.769376217818627	-0.458406790033207	0.646660214346081	0.99995612801898	15.3346345019105	8.20669439920428	6.85785703127712	11.4129133042334
25742	ENSMUSG00000102189	7.04123931278648	0.43211602470584	0.942701359124131	0.458380610702971	0.646679019226486	0.99995612801898	3.83365862547763	8.20669439920428	7.71508916018676	8.40951506627724
25743	ENSMUSG00000024987	5.60649855336375	0.488842745361012	1.06669202454255	0.458279179101063	0.646751880713403	0.99995612801898	3.83365862547763	5.47112959946952	7.71508916018676	5.40611682832108
25744	ENSMUSG00000089513	5.60649855336375	0.488842745361012	1.06669202454255	0.458279179101063	0.646751880713403	0.99995612801898	3.83365862547763	5.47112959946952	7.71508916018676	5.40611682832108
25745	ENSMUSG00000092725	5.60649855336375	0.488842745361012	1.06669202454255	0.458279179101063	0.646751880713403	0.99995612801898	3.83365862547763	5.47112959946952	7.71508916018676	5.40611682832108
25746	ENSMUSG00000107049	5.60649855336375	0.488842745361012	1.06669202454255	0.458279179101063	0.646751880713403	0.99995612801898	3.83365862547763	5.47112959946952	7.71508916018676	5.40611682832108
25747	ENSMUSG00000007021	17.0331067230842	0.283256307152973	0.618142194459185	0.458238103937873	0.64678138724925	0.99995612801898	10.2230896679404	20.5167359980107	20.5735710938314	16.8190301325545
25748	ENSMUSG00000044788	21.580106716945	0.253678464794892	0.553624335498848	0.458214078624836	0.64679864620282	0.99995612801898	25.5577241698509	13.6778239986738	24.8597317383796	22.2251469608756
25749	ENSMUSG00000024493	9.36685599241816	-0.367909799213517	0.802977287899264	-0.458182074085851	0.646821637451348	0.99995612801898	8.94520345944781	12.3100415988064	6.00062490236748	10.2115540090509
25750	ENSMUSG00000098719	9.07061375368783	0.373823015898463	0.815976092227648	0.458129863680087	0.646859144805352	0.99995612801898	8.94520345944781	6.8389119993369	10.2867855469157	10.2115540090509
25751	ENSMUSG00000111033	9.07061375368783	0.373823015898463	0.815976092227648	0.458129863680087	0.646859144805352	0.99995612801898	8.94520345944781	6.8389119993369	10.2867855469157	10.2115540090509
25752	ENSMUSG00000085177	14.2821400338961	-0.297397473892899	0.649168796537373	-0.45812040794197	0.646865937794636	0.99995612801898	17.8904069188956	13.6778239986738	11.1440176758253	14.4163115421896
25753	ENSMUSG00000082097	6.79713392076321	-0.43535335893256	0.950445323520685	-0.458051976435534	0.646915099771977	0.99995612801898	10.2230896679404	5.47112959946952	4.2861606445482	7.20815577109478
25754	ENSMUSG00000100209	6.79713392076321	-0.43535335893256	0.950445323520685	-0.458051976435534	0.646915099771977	0.99995612801898	10.2230896679404	5.47112959946952	4.2861606445482	7.20815577109478
25755	ENSMUSG00000024125	7.9282508331888	-0.414290004592406	0.904539111123722	-0.458012262264401	0.646943631593688	0.99995612801898	14.056748293418	4.10334719960214	5.14339277345784	8.40951506627724
25756	ENSMUSG00000106447	14.106212050953	-0.312483620739493	0.682389098059461	-0.457925869021232	0.647005700817993	0.99995612801898	23.0019517528658	8.20669439920428	12.001249804735	13.2149522470071
25757	ENSMUSG00000004988	6.26797400176839	0.458606005256461	1.00164270246172	0.457853887548279	0.647057417781537	0.99995612801898	6.38943104246272	4.10334719960214	8.5723212890964	6.00679647591231
25758	ENSMUSG00000023906	6.26797400176839	0.458606005256461	1.00164270246172	0.457853887548279	0.647057417781537	0.99995612801898	6.38943104246272	4.10334719960214	8.5723212890964	6.00679647591231
25759	ENSMUSG00000064689	6.26797400176839	0.458606005256461	1.00164270246172	0.457853887548279	0.647057417781537	0.99995612801898	6.38943104246272	4.10334719960214	8.5723212890964	6.00679647591231
25760	ENSMUSG00000089321	6.26797400176839	0.458606005256461	1.00164270246172	0.457853887548279	0.647057417781537	0.99995612801898	6.38943104246272	4.10334719960214	8.5723212890964	6.00679647591231
25761	ENSMUSG00000082013	7.72518880903483	0.407537730740644	0.890248933131112	0.457779521630298	0.647110849701789	0.99995612801898	5.11154483397018	8.20669439920428	8.5723212890964	9.01019471386847
25762	ENSMUSG00000112902	7.72518880903483	0.407537730740644	0.890248933131112	0.457779521630298	0.647110849701789	0.99995612801898	5.11154483397018	8.20669439920428	8.5723212890964	9.01019471386847
25763	ENSMUSG00000040596	27.8538118557675	0.243521819710355	0.531981969658483	0.457763295749834	0.64712250824044	0.99995612801898	28.113496586836	23.2523007977455	18.0018747071024	42.0475753313862
25764	ENSMUSG00000066241	4.14928374609731	0.60313115385799	1.31797808569802	0.457618499429422	0.647226550404009	0.99995612801898	5.11154483397018	1.36778239986738	7.71508916018676	2.40271859036493
25765	ENSMUSG00000071497	4.14928374609731	0.60313115385799	1.31797808569802	0.457618499429422	0.647226550404009	0.99995612801898	5.11154483397018	1.36778239986738	7.71508916018676	2.40271859036493
25766	ENSMUSG00000109381	4.14928374609731	0.60313115385799	1.31797808569802	0.457618499429422	0.647226550404009	0.99995612801898	5.11154483397018	1.36778239986738	7.71508916018676	2.40271859036493
25767	ENSMUSG00000031891	19.9487957151535	-0.254064848234161	0.555199666603085	-0.45760987175771	0.647232749961733	0.99995612801898	24.2798379613584	19.1489535981433	17.1446425781928	19.2217487229194
25768	ENSMUSG00000035778	6.2482036005211	0.456641032889398	0.998024483069014	0.457544920626783	0.647279422468246	0.99995612801898	5.11154483397018	5.47112959946952	6.00062490236748	8.40951506627724
25769	ENSMUSG00000078495	6.2482036005211	0.456641032889398	0.998024483069014	0.457544920626783	0.647279422468246	0.99995612801898	5.11154483397018	5.47112959946952	6.00062490236748	8.40951506627724
25770	ENSMUSG00000083325	6.2482036005211	0.456641032889398	0.998024483069014	0.457544920626783	0.647279422468246	0.99995612801898	5.11154483397018	5.47112959946952	6.00062490236748	8.40951506627724
25771	ENSMUSG00000097660	6.2482036005211	0.456641032889398	0.998024483069014	0.457544920626783	0.647279422468246	0.99995612801898	5.11154483397018	5.47112959946952	6.00062490236748	8.40951506627724
25772	ENSMUSG00000110413	6.2482036005211	0.456641032889398	0.998024483069014	0.457544920626783	0.647279422468246	0.99995612801898	5.11154483397018	5.47112959946952	6.00062490236748	8.40951506627724
25773	ENSMUSG00000111146	6.2482036005211	0.456641032889398	0.998024483069014	0.457544920626783	0.647279422468246	0.99995612801898	5.11154483397018	5.47112959946952	6.00062490236748	8.40951506627724
25774	ENSMUSG00000065840	12.2264271453444	-0.333636845037071	0.729342430122855	-0.457448835084052	0.647348470047077	0.99995612801898	19.1682931273882	8.20669439920428	7.71508916018676	13.8156318945983
25775	ENSMUSG00000085084	30.1420423161045	-0.232483424004852	0.508259893071826	-0.457410523973802	0.647376001459713	0.99995612801898	44.7260172972391	20.5167359980107	22.2880353516506	33.0373806175177
25776	ENSMUSG00000081413	6.41854940132732	-0.496748314335055	1.08620628781044	-0.457324101240837	0.647438108973216	0.99995612801898	1.27788620849254	13.6778239986738	7.71508916018676	3.00339823795616
25777	ENSMUSG00000081052	6.24549995392468	0.466094552080309	1.01921187024182	0.457308794853148	0.647449109132112	0.99995612801898	7.66731725095527	2.73556479973476	8.5723212890964	6.00679647591231
25778	ENSMUSG00000100622	6.24549995392468	0.466094552080309	1.01921187024182	0.457308794853148	0.647449109132112	0.99995612801898	7.66731725095527	2.73556479973476	8.5723212890964	6.00679647591231
25779	ENSMUSG00000024858	13.1758536245642	0.33079247649121	0.72336940471446	0.457293983316568	0.647459753732342	0.99995612801898	16.6125207104031	6.8389119993369	9.42955341800604	19.8224283705106
25780	ENSMUSG00000021056	3.42367017736306	0.643616510930839	1.40756042150436	0.457256755090456	0.647486508842945	0.99995612801898	2.55577241698509	2.73556479973476	6.00062490236748	2.40271859036493
25781	ENSMUSG00000033268	3.42367017736306	0.643616510930839	1.40756042150436	0.457256755090456	0.647486508842945	0.99995612801898	2.55577241698509	2.73556479973476	6.00062490236748	2.40271859036493
25782	ENSMUSG00000054727	3.42367017736306	0.643616510930839	1.40756042150436	0.457256755090456	0.647486508842945	0.99995612801898	2.55577241698509	2.73556479973476	6.00062490236748	2.40271859036493
25783	ENSMUSG00000064397	3.42367017736306	0.643616510930839	1.40756042150436	0.457256755090456	0.647486508842945	0.99995612801898	2.55577241698509	2.73556479973476	6.00062490236748	2.40271859036493
25784	ENSMUSG00000082537	3.42367017736306	0.643616510930839	1.40756042150436	0.457256755090456	0.647486508842945	0.99995612801898	2.55577241698509	2.73556479973476	6.00062490236748	2.40271859036493
25785	ENSMUSG00000087144	3.42367017736306	0.643616510930839	1.40756042150436	0.457256755090456	0.647486508842945	0.99995612801898	2.55577241698509	2.73556479973476	6.00062490236748	2.40271859036493
25786	ENSMUSG00000088050	3.42367017736306	0.643616510930839	1.40756042150436	0.457256755090456	0.647486508842945	0.99995612801898	2.55577241698509	2.73556479973476	6.00062490236748	2.40271859036493
25787	ENSMUSG00000102311	3.42367017736306	0.643616510930839	1.40756042150436	0.457256755090456	0.647486508842945	0.99995612801898	2.55577241698509	2.73556479973476	6.00062490236748	2.40271859036493
25788	ENSMUSG00000106394	3.42367017736306	0.643616510930839	1.40756042150436	0.457256755090456	0.647486508842945	0.99995612801898	2.55577241698509	2.73556479973476	6.00062490236748	2.40271859036493
25789	ENSMUSG00000111041	3.42367017736306	0.643616510930839	1.40756042150436	0.457256755090456	0.647486508842945	0.99995612801898	2.55577241698509	2.73556479973476	6.00062490236748	2.40271859036493
25790	ENSMUSG00000111558	3.42367017736306	0.643616510930839	1.40756042150436	0.457256755090456	0.647486508842945	0.99995612801898	2.55577241698509	2.73556479973476	6.00062490236748	2.40271859036493
25791	ENSMUSG00000111854	3.42367017736306	0.643616510930839	1.40756042150436	0.457256755090456	0.647486508842945	0.99995612801898	2.55577241698509	2.73556479973476	6.00062490236748	2.40271859036493
25792	ENSMUSG00000113910	3.42367017736306	0.643616510930839	1.40756042150436	0.457256755090456	0.647486508842945	0.99995612801898	2.55577241698509	2.73556479973476	6.00062490236748	2.40271859036493
25793	ENSMUSG00000006014	4.17175779394102	0.590169242491735	1.29075408903222	0.457228257114591	0.647506990021705	0.99995612801898	3.83365862547763	2.73556479973476	7.71508916018676	2.40271859036493
25794	ENSMUSG00000020246	4.17175779394102	0.590169242491735	1.29075408903222	0.457228257114591	0.647506990021705	0.99995612801898	3.83365862547763	2.73556479973476	7.71508916018676	2.40271859036493
25795	ENSMUSG00000073492	4.17175779394102	0.590169242491735	1.29075408903222	0.457228257114591	0.647506990021705	0.99995612801898	3.83365862547763	2.73556479973476	7.71508916018676	2.40271859036493
25796	ENSMUSG00000081164	4.17175779394102	0.590169242491735	1.29075408903222	0.457228257114591	0.647506990021705	0.99995612801898	3.83365862547763	2.73556479973476	7.71508916018676	2.40271859036493
25797	ENSMUSG00000089317	4.17175779394102	0.590169242491735	1.29075408903222	0.457228257114591	0.647506990021705	0.99995612801898	3.83365862547763	2.73556479973476	7.71508916018676	2.40271859036493
25798	ENSMUSG00000097795	4.17175779394102	0.590169242491735	1.29075408903222	0.457228257114591	0.647506990021705	0.99995612801898	3.83365862547763	2.73556479973476	7.71508916018676	2.40271859036493
25799	ENSMUSG00000111015	4.17175779394102	0.590169242491735	1.29075408903222	0.457228257114591	0.647506990021705	0.99995612801898	3.83365862547763	2.73556479973476	7.71508916018676	2.40271859036493
25800	ENSMUSG00000031517	17.8091743050249	-0.281975281719079	0.616792046258331	-0.45716426375735	0.647552982309316	0.99995612801898	24.2798379613584	15.0456063985412	10.2867855469157	21.6244673132843
25801	ENSMUSG00000118107	34.9128202716212	-0.209977394865282	0.459392161327952	-0.457076573222988	0.647616008040224	0.99995612801898	46.0039035057316	28.723430397215	34.2892851563856	30.6346620271528
25802	ENSMUSG00000032288	9.81344303199029	-0.371270983581616	0.812466690778986	-0.456967636698613	0.647694307398885	0.99995612801898	12.7788620849254	9.57447679907166	4.2861606445482	12.6142725994159
25803	ENSMUSG00000075265	16.9132965792842	-0.27249624041604	0.596374326760972	-0.456921480668058	0.647727483743413	0.99995612801898	19.1682931273882	17.7811711982759	16.2874104492832	14.4163115421896
25804	ENSMUSG00000042492	11.7854805842237	0.353583906701196	0.77384557353676	0.456917915915946	0.647730046069209	0.99995612801898	15.3346345019105	5.47112959946952	7.71508916018676	18.6210690753282
25805	ENSMUSG00000089233	6.35728981653812	0.461758899691479	1.01090169259491	0.45677923291055	0.64782973395159	0.99995612801898	2.55577241698509	8.20669439920428	6.85785703127712	7.80883541868601
25806	ENSMUSG00000114895	6.35728981653812	0.461758899691479	1.01090169259491	0.45677923291055	0.64782973395159	0.99995612801898	2.55577241698509	8.20669439920428	6.85785703127712	7.80883541868601
25807	ENSMUSG00000087388	10.0262081708315	-0.355132919127044	0.777531446678827	-0.456744123525769	0.647854972221743	0.99995612801898	12.7788620849254	9.57447679907166	11.1440176758253	6.60747612350354
25808	ENSMUSG00000028577	23.7581405386459	-0.235726307540087	0.516105986724588	-0.456740114634398	0.647857854026365	0.99995612801898	25.5577241698509	25.9878655974802	18.8591068360121	24.6278655512405
25809	ENSMUSG00000095009	5.6414196905026	-0.505803577166972	1.10775634368441	-0.456601833111298	0.6479572613796	0.99995612801898	8.94520345944781	4.10334719960214	7.71508916018676	1.80203894277369
25810	ENSMUSG00000112798	5.6414196905026	-0.505803577166972	1.10775634368441	-0.456601833111298	0.6479572613796	0.99995612801898	8.94520345944781	4.10334719960214	7.71508916018676	1.80203894277369
25811	ENSMUSG00000031963	32.0101677602552	-0.236391020886634	0.517768961483309	-0.45655695584652	0.64798952394492	0.99995612801898	39.6144724632689	30.0912127970824	16.2874104492832	42.0475753313862
25812	ENSMUSG00000010492	9.92252924800731	-0.362259209922473	0.793489270017623	-0.456539519323843	0.648002059355823	0.99995612801898	10.2230896679404	12.3100415988064	5.14339277345784	12.0135929518246
25813	ENSMUSG00000028950	10.3049781672498	-0.385439748613797	0.844286049448169	-0.456527439800436	0.648010743587906	0.99995612801898	14.056748293418	9.57447679907166	2.57169638672892	15.0169911897808
25814	ENSMUSG00000112341	4.29753763923581	-0.618101584388112	1.35396202005052	-0.456513236881673	0.648020954436349	0.99995612801898	5.11154483397018	5.47112959946952	0	6.60747612350354
25815	ENSMUSG00000079436	9.02836930459683	0.377568941127474	0.827120676144852	0.456485917976679	0.648040594895251	0.99995612801898	8.94520345944781	6.8389119993369	7.71508916018676	12.6142725994159
25816	ENSMUSG00000018171	11.2268704967795	-0.333603385649531	0.730812882226712	-0.456482628813378	0.6480429595994	0.99995612801898	11.5009758764329	13.6778239986738	7.71508916018676	12.0135929518246
25817	ENSMUSG00000028430	11.2268704967795	-0.333603385649531	0.730812882226712	-0.456482628813378	0.6480429595994	0.99995612801898	11.5009758764329	13.6778239986738	7.71508916018676	12.0135929518246
25818	ENSMUSG00000034829	5.57940484016431	-0.487665519941325	1.06832577091369	-0.45647641685574	0.648047425620847	0.99995612801898	7.66731725095527	5.47112959946952	2.57169638672892	6.60747612350354
25819	ENSMUSG00000025781	16.8374083388939	0.275573283141007	0.603703032405951	0.456471590084215	0.648050895786087	0.99995612801898	14.056748293418	16.4133887984086	18.8591068360121	18.0203894277369
25820	ENSMUSG00000020067	4.44558428114231	-0.543093692371568	1.19000032478201	-0.456381129535452	0.648115933022029	0.99995612801898	6.38943104246272	4.10334719960214	4.2861606445482	3.00339823795616
25821	ENSMUSG00000034457	4.44558428114231	-0.543093692371568	1.19000032478201	-0.456381129535452	0.648115933022029	0.99995612801898	6.38943104246272	4.10334719960214	4.2861606445482	3.00339823795616
25822	ENSMUSG00000077647	4.44558428114231	-0.543093692371568	1.19000032478201	-0.456381129535452	0.648115933022029	0.99995612801898	6.38943104246272	4.10334719960214	4.2861606445482	3.00339823795616
25823	ENSMUSG00000081395	4.44558428114231	-0.543093692371568	1.19000032478201	-0.456381129535452	0.648115933022029	0.99995612801898	6.38943104246272	4.10334719960214	4.2861606445482	3.00339823795616
25824	ENSMUSG00000093947	4.44558428114231	-0.543093692371568	1.19000032478201	-0.456381129535452	0.648115933022029	0.99995612801898	6.38943104246272	4.10334719960214	4.2861606445482	3.00339823795616
25825	ENSMUSG00000104385	4.44558428114231	-0.543093692371568	1.19000032478201	-0.456381129535452	0.648115933022029	0.99995612801898	6.38943104246272	4.10334719960214	4.2861606445482	3.00339823795616
25826	ENSMUSG00000106257	4.44558428114231	-0.543093692371568	1.19000032478201	-0.456381129535452	0.648115933022029	0.99995612801898	6.38943104246272	4.10334719960214	4.2861606445482	3.00339823795616
25827	ENSMUSG00000106945	4.44558428114231	-0.543093692371568	1.19000032478201	-0.456381129535452	0.648115933022029	0.99995612801898	6.38943104246272	4.10334719960214	4.2861606445482	3.00339823795616
25828	ENSMUSG00000108280	4.44558428114231	-0.543093692371568	1.19000032478201	-0.456381129535452	0.648115933022029	0.99995612801898	6.38943104246272	4.10334719960214	4.2861606445482	3.00339823795616
25829	ENSMUSG00000110989	4.44558428114231	-0.543093692371568	1.19000032478201	-0.456381129535452	0.648115933022029	0.99995612801898	6.38943104246272	4.10334719960214	4.2861606445482	3.00339823795616
25830	ENSMUSG00000038664	31.3849670594467	0.213858137663117	0.46863096663129	0.456346577351506	0.648140775261859	0.99995612801898	26.8356103783434	31.4589951969498	30.0031245118374	37.2421381506563
25831	ENSMUSG00000092596	14.0989067073041	0.301845085711004	0.661442512067295	0.456343643180126	0.648142884882853	0.99995612801898	11.5009758764329	13.6778239986738	18.0018747071024	13.2149522470071
25832	ENSMUSG00000019997	10.5594073785769	-0.345817615126737	0.757895749577517	-0.456286521357998	0.648183955096814	0.99995612801898	15.3346345019105	8.20669439920428	10.2867855469157	8.40951506627724
25833	ENSMUSG00000073608	6.44390198471144	0.473337117056493	1.03754622821484	0.456208219146919	0.648240255610369	0.99995612801898	1.27788620849254	9.57447679907166	7.71508916018676	7.20815577109478
25834	ENSMUSG00000035529	8.40913830528319	0.386895811655852	0.848140203349026	0.456169640500625	0.648267994999573	0.99995612801898	6.38943104246272	8.20669439920428	9.42955341800604	9.6108743614597
25835	ENSMUSG00000100556	8.40913830528319	0.386895811655852	0.848140203349026	0.456169640500625	0.648267994999573	0.99995612801898	6.38943104246272	8.20669439920428	9.42955341800604	9.6108743614597
25836	ENSMUSG00000029627	10.5006765514402	-0.362397819970738	0.79444396976145	-0.456165360635259	0.648271072401792	0.99995612801898	10.2230896679404	13.6778239986738	4.2861606445482	13.8156318945983
25837	ENSMUSG00000064427	10.4631100640196	0.354995035051925	0.778223298355196	0.456160893412238	0.64827428452841	0.99995612801898	8.94520345944781	9.57447679907166	7.71508916018676	15.617670837372
25838	ENSMUSG00000037171	7.74495921028212	0.408490000362391	0.895534854216904	0.456140817343836	0.648288720170951	0.99995612801898	6.38943104246272	6.8389119993369	11.1440176758253	6.60747612350354
25839	ENSMUSG00000055067	11.7825437523687	-0.330470771317475	0.72456464978159	-0.456095631241589	0.648321211598836	0.99995612801898	12.7788620849254	13.6778239986738	6.85785703127712	13.8156318945983
25840	ENSMUSG00000022753	3.31446736871672	-0.636345061517367	1.39521032476753	-0.456092569142502	0.64832341344988	0.99995612801898	2.55577241698509	5.47112959946952	3.42892851563856	1.80203894277369
25841	ENSMUSG00000053740	3.31446736871672	-0.636345061517367	1.39521032476753	-0.456092569142502	0.64832341344988	0.99995612801898	2.55577241698509	5.47112959946952	3.42892851563856	1.80203894277369
25842	ENSMUSG00000056946	3.31446736871672	-0.636345061517367	1.39521032476753	-0.456092569142502	0.64832341344988	0.99995612801898	2.55577241698509	5.47112959946952	3.42892851563856	1.80203894277369
25843	ENSMUSG00000073945	3.31446736871672	-0.636345061517367	1.39521032476753	-0.456092569142502	0.64832341344988	0.99995612801898	2.55577241698509	5.47112959946952	3.42892851563856	1.80203894277369
25844	ENSMUSG00000076672	3.31446736871672	-0.636345061517367	1.39521032476753	-0.456092569142502	0.64832341344988	0.99995612801898	2.55577241698509	5.47112959946952	3.42892851563856	1.80203894277369
25845	ENSMUSG00000081890	3.31446736871672	-0.636345061517367	1.39521032476753	-0.456092569142502	0.64832341344988	0.99995612801898	2.55577241698509	5.47112959946952	3.42892851563856	1.80203894277369
25846	ENSMUSG00000082378	3.31446736871672	-0.636345061517367	1.39521032476753	-0.456092569142502	0.64832341344988	0.99995612801898	2.55577241698509	5.47112959946952	3.42892851563856	1.80203894277369
25847	ENSMUSG00000091010	3.31446736871672	-0.636345061517367	1.39521032476753	-0.456092569142502	0.64832341344988	0.99995612801898	2.55577241698509	5.47112959946952	3.42892851563856	1.80203894277369
25848	ENSMUSG00000094033	3.31446736871672	-0.636345061517367	1.39521032476753	-0.456092569142502	0.64832341344988	0.99995612801898	2.55577241698509	5.47112959946952	3.42892851563856	1.80203894277369
25849	ENSMUSG00000094721	3.31446736871672	-0.636345061517367	1.39521032476753	-0.456092569142502	0.64832341344988	0.99995612801898	2.55577241698509	5.47112959946952	3.42892851563856	1.80203894277369
25850	ENSMUSG00000102634	3.31446736871672	-0.636345061517367	1.39521032476753	-0.456092569142502	0.64832341344988	0.99995612801898	2.55577241698509	5.47112959946952	3.42892851563856	1.80203894277369
25851	ENSMUSG00000108630	3.31446736871672	-0.636345061517367	1.39521032476753	-0.456092569142502	0.64832341344988	0.99995612801898	2.55577241698509	5.47112959946952	3.42892851563856	1.80203894277369
25852	ENSMUSG00000109575	3.31446736871672	-0.636345061517367	1.39521032476753	-0.456092569142502	0.64832341344988	0.99995612801898	2.55577241698509	5.47112959946952	3.42892851563856	1.80203894277369
25853	ENSMUSG00000115481	3.31446736871672	-0.636345061517367	1.39521032476753	-0.456092569142502	0.64832341344988	0.99995612801898	2.55577241698509	5.47112959946952	3.42892851563856	1.80203894277369
25854	ENSMUSG00000115765	3.31446736871672	-0.636345061517367	1.39521032476753	-0.456092569142502	0.64832341344988	0.99995612801898	2.55577241698509	5.47112959946952	3.42892851563856	1.80203894277369
25855	ENSMUSG00000050697	28.5418643162631	-0.224669090859299	0.492673068684404	-0.45602064561645	0.648375132089408	0.99995612801898	38.3365862547763	23.2523007977455	23.1452674805603	29.4333027319703
25856	ENSMUSG00000093403	11.8664522739456	-0.320868332875641	0.703670358834208	-0.455992395938395	0.648395446281002	0.99995612801898	14.056748293418	12.3100415988064	10.2867855469157	10.8122336566422
25857	ENSMUSG00000089715	13.9026279465086	0.307365071135367	0.674057827318719	0.455992139959282	0.648395630355402	0.99995612801898	16.6125207104031	8.20669439920428	14.5729461914639	16.2183504849632
25858	ENSMUSG00000028899	18.4487560821909	-0.273997310463221	0.600913895277018	-0.455967672934089	0.648413224675184	0.99995612801898	26.8356103783434	13.6778239986738	12.8584819336446	20.4231080181019
25859	ENSMUSG00000027722	11.6734575363517	-0.337838481435984	0.740951547491464	-0.45595219090878	0.648424357952849	0.99995612801898	15.3346345019105	10.942259198939	6.00062490236748	14.4163115421896
25860	ENSMUSG00000082283	7.65817215316482	-0.419546852800933	0.920172858477722	-0.455943520758704	0.648430592777929	0.99995612801898	3.83365862547763	13.6778239986738	7.71508916018676	5.40611682832108
25861	ENSMUSG00000112910	7.65817215316482	-0.419546852800933	0.920172858477722	-0.455943520758704	0.648430592777929	0.99995612801898	3.83365862547763	13.6778239986738	7.71508916018676	5.40611682832108
25862	ENSMUSG00000025574	4.81346284109837	0.529950801820227	1.16240473332343	0.455909019146064	0.648455403609919	0.99995612801898	5.11154483397018	2.73556479973476	6.00062490236748	5.40611682832108
25863	ENSMUSG00000067064	4.81346284109837	0.529950801820227	1.16240473332343	0.455909019146064	0.648455403609919	0.99995612801898	5.11154483397018	2.73556479973476	6.00062490236748	5.40611682832108
25864	ENSMUSG00000086986	4.81346284109837	0.529950801820227	1.16240473332343	0.455909019146064	0.648455403609919	0.99995612801898	5.11154483397018	2.73556479973476	6.00062490236748	5.40611682832108
25865	ENSMUSG00000098470	4.81346284109837	0.529950801820227	1.16240473332343	0.455909019146064	0.648455403609919	0.99995612801898	5.11154483397018	2.73556479973476	6.00062490236748	5.40611682832108
25866	ENSMUSG00000117104	4.81346284109837	0.529950801820227	1.16240473332343	0.455909019146064	0.648455403609919	0.99995612801898	5.11154483397018	2.73556479973476	6.00062490236748	5.40611682832108
25867	ENSMUSG00000094370	17.5186541885458	0.273665390005076	0.600290390820197	0.45588834036	0.648470274344972	0.99995612801898	17.8904069188956	13.6778239986738	22.2880353516506	16.2183504849632
25868	ENSMUSG00000093106	10.4394752629656	0.389388186387015	0.854252934688542	0.455823059629271	0.648517220595521	0.99995612801898	12.7788620849254	5.47112959946952	4.2861606445482	19.2217487229194
25869	ENSMUSG00000026269	15.5864812826683	-0.282774459194784	0.620368179105548	-0.455817156196648	0.64852146608298	0.99995612801898	19.1682931273882	15.0456063985412	13.7157140625542	14.4163115421896
25870	ENSMUSG00000106209	22.9480057094417	0.24836375629084	0.544948324956657	0.455756527576433	0.648565068164346	0.99995612801898	28.113496586836	13.6778239986738	26.5741959961988	23.426506256058
25871	ENSMUSG00000020589	27.7437631229694	0.22640305349445	0.496847153462206	0.455679481942874	0.648620478552454	0.99995612801898	29.3913827953285	21.8845183978781	24.8597317383796	34.8394195602914
25872	ENSMUSG00000109777	6.90967904892575	0.43283304149685	0.949915172958865	0.455654414013232	0.648638507556361	0.99995612801898	7.66731725095527	4.10334719960214	6.85785703127712	9.01019471386847
25873	ENSMUSG00000113575	6.90967904892575	0.43283304149685	0.949915172958865	0.455654414013232	0.648638507556361	0.99995612801898	7.66731725095527	4.10334719960214	6.85785703127712	9.01019471386847
25874	ENSMUSG00000048775	2.67488559155067	-0.773937369804113	1.698720167109	-0.455600271774753	0.648677447678593	0.99995612801898	0	6.8389119993369	0.85723212890964	3.00339823795616
25875	ENSMUSG00000050028	2.67488559155067	-0.773937369804113	1.698720167109	-0.455600271774753	0.648677447678593	0.99995612801898	0	6.8389119993369	0.85723212890964	3.00339823795616
25876	ENSMUSG00000088371	10.6936712890341	-0.341437940467939	0.749492042751807	-0.455559126704439	0.648707040633944	0.99995612801898	8.94520345944781	15.0456063985412	8.5723212890964	10.2115540090509
25877	ENSMUSG00000046440	1.13503960854688	1.21747915773566	2.67285026436763	0.455498451958254	0.648750681018665	0.99995612801898	0	1.36778239986738	2.57169638672892	0.600679647591231
25878	ENSMUSG00000048456	1.13503960854688	1.21747915773566	2.67285026436763	0.455498451958254	0.648750681018665	0.99995612801898	0	1.36778239986738	2.57169638672892	0.600679647591231
25879	ENSMUSG00000058491	1.13503960854688	1.21747915773566	2.67285026436763	0.455498451958254	0.648750681018665	0.99995612801898	0	1.36778239986738	2.57169638672892	0.600679647591231
25880	ENSMUSG00000083392	1.13503960854688	1.21747915773566	2.67285026436763	0.455498451958254	0.648750681018665	0.99995612801898	0	1.36778239986738	2.57169638672892	0.600679647591231
25881	ENSMUSG00000095771	1.13503960854688	1.21747915773566	2.67285026436763	0.455498451958254	0.648750681018665	0.99995612801898	0	1.36778239986738	2.57169638672892	0.600679647591231
25882	ENSMUSG00000099949	1.13503960854688	1.21747915773566	2.67285026436763	0.455498451958254	0.648750681018665	0.99995612801898	0	1.36778239986738	2.57169638672892	0.600679647591231
25883	ENSMUSG00000107017	1.13503960854688	1.21747915773566	2.67285026436763	0.455498451958254	0.648750681018665	0.99995612801898	0	1.36778239986738	2.57169638672892	0.600679647591231
25884	ENSMUSG00000112011	1.13503960854688	1.21747915773566	2.67285026436763	0.455498451958254	0.648750681018665	0.99995612801898	0	1.36778239986738	2.57169638672892	0.600679647591231
25885	ENSMUSG00000112240	1.13503960854688	1.21747915773566	2.67285026436763	0.455498451958254	0.648750681018665	0.99995612801898	0	1.36778239986738	2.57169638672892	0.600679647591231
25886	ENSMUSG00000113604	1.13503960854688	1.21747915773566	2.67285026436763	0.455498451958254	0.648750681018665	0.99995612801898	0	1.36778239986738	2.57169638672892	0.600679647591231
25887	ENSMUSG00000114980	8.30103795353239	-0.424255437086294	0.931600623663733	-0.455404844425514	0.648818010715736	0.99995612801898	2.55577241698509	16.4133887984086	9.42955341800604	4.80543718072985
25888	ENSMUSG00000031780	13.2736355361931	-0.343575146555495	0.75446468891917	-0.455389299991883	0.648829191739217	0.99995612801898	21.7240655443733	8.20669439920428	5.14339277345784	18.0203894277369
25889	ENSMUSG00000030643	19.511191473549	0.26031525909068	0.571661849314946	0.455365806556149	0.648846090585309	0.99995612801898	17.8904069188956	17.7811711982759	17.1446425781928	25.2285451988317
25890	ENSMUSG00000104779	6.37302092903479	-0.445737247848023	0.978894301682403	-0.455347678581788	0.648859130174546	0.99995612801898	5.11154483397018	9.57447679907166	6.00062490236748	4.80543718072985
25891	ENSMUSG00000022897	24.9378393478484	0.241215342193105	0.529822181181987	0.455276035546443	0.648910664605645	0.99995612801898	30.6692690038211	15.0456063985412	24.0024996094699	30.0339823795616
25892	ENSMUSG00000007097	20.8089646759182	0.262257241864864	0.576074514265638	0.455248818287303	0.64893024302699	0.99995612801898	26.8356103783434	10.942259198939	21.430803222741	24.0271859036493
25893	ENSMUSG00000039634	9.77916056777121	0.368431967539511	0.809388495295273	0.455197929895339	0.648966849655431	0.99995612801898	7.66731725095527	9.57447679907166	6.85785703127712	15.0169911897808
25894	ENSMUSG00000057047	5.68578740958491	-0.474627142155557	1.04279439818806	-0.455149301703444	0.649001831198443	0.99995612801898	7.66731725095527	5.47112959946952	6.00062490236748	3.60407788554739
25895	ENSMUSG00000089732	5.68578740958491	-0.474627142155557	1.04279439818806	-0.455149301703444	0.649001831198443	0.99995612801898	7.66731725095527	5.47112959946952	6.00062490236748	3.60407788554739
25896	ENSMUSG00000094247	5.68578740958491	-0.474627142155557	1.04279439818806	-0.455149301703444	0.649001831198443	0.99995612801898	7.66731725095527	5.47112959946952	6.00062490236748	3.60407788554739
25897	ENSMUSG00000095994	5.68578740958491	-0.474627142155557	1.04279439818806	-0.455149301703444	0.649001831198443	0.99995612801898	7.66731725095527	5.47112959946952	6.00062490236748	3.60407788554739
25898	ENSMUSG00000102914	5.68578740958491	-0.474627142155557	1.04279439818806	-0.455149301703444	0.649001831198443	0.99995612801898	7.66731725095527	5.47112959946952	6.00062490236748	3.60407788554739
25899	ENSMUSG00000001910	19.8424131457329	-0.258616085848423	0.568220983462783	-0.455132938372666	0.649013602621636	0.99995612801898	24.2798379613584	19.1489535981433	13.7157140625542	22.2251469608756
25900	ENSMUSG00000089724	4.42909790309654	-0.603561085764111	1.32637992788119	-0.455043892837148	0.649077661573869	0.99995612801898	1.27788620849254	9.57447679907166	0.85723212890964	6.00679647591231
25901	ENSMUSG00000118113	4.42909790309654	-0.603561085764111	1.32637992788119	-0.455043892837148	0.649077661573869	0.99995612801898	1.27788620849254	9.57447679907166	0.85723212890964	6.00679647591231
25902	ENSMUSG00000056782	2.76219472895842	0.756401874384748	1.66230363793589	0.455032316071922	0.649085990036664	0.99995612801898	0	4.10334719960214	5.14339277345784	1.80203894277369
25903	ENSMUSG00000071428	2.76219472895842	0.756401874384748	1.66230363793589	0.455032316071922	0.649085990036664	0.99995612801898	0	4.10334719960214	5.14339277345784	1.80203894277369
25904	ENSMUSG00000093534	2.76219472895842	0.756401874384748	1.66230363793589	0.455032316071922	0.649085990036664	0.99995612801898	0	4.10334719960214	5.14339277345784	1.80203894277369
25905	ENSMUSG00000096500	2.76219472895842	0.756401874384748	1.66230363793589	0.455032316071922	0.649085990036664	0.99995612801898	0	4.10334719960214	5.14339277345784	1.80203894277369
25906	ENSMUSG00000105551	2.76219472895842	0.756401874384748	1.66230363793589	0.455032316071922	0.649085990036664	0.99995612801898	0	4.10334719960214	5.14339277345784	1.80203894277369
25907	ENSMUSG00000110839	2.76219472895842	0.756401874384748	1.66230363793589	0.455032316071922	0.649085990036664	0.99995612801898	0	4.10334719960214	5.14339277345784	1.80203894277369
25908	ENSMUSG00000112645	2.76219472895842	0.756401874384748	1.66230363793589	0.455032316071922	0.649085990036664	0.99995612801898	0	4.10334719960214	5.14339277345784	1.80203894277369
25909	ENSMUSG00000115315	2.76219472895842	0.756401874384748	1.66230363793589	0.455032316071922	0.649085990036664	0.99995612801898	0	4.10334719960214	5.14339277345784	1.80203894277369
25910	ENSMUSG00000042157	3.93485912124057	-0.604952123954466	1.32949740583401	-0.455023169883488	0.649092569944587	0.99995612801898	2.55577241698509	6.8389119993369	5.14339277345784	1.20135929518246
25911	ENSMUSG00000057156	3.93485912124057	-0.604952123954466	1.32949740583401	-0.455023169883488	0.649092569944587	0.99995612801898	2.55577241698509	6.8389119993369	5.14339277345784	1.20135929518246
25912	ENSMUSG00000064685	3.93485912124057	-0.604952123954466	1.32949740583401	-0.455023169883488	0.649092569944587	0.99995612801898	2.55577241698509	6.8389119993369	5.14339277345784	1.20135929518246
25913	ENSMUSG00000075199	3.93485912124057	-0.604952123954466	1.32949740583401	-0.455023169883488	0.649092569944587	0.99995612801898	2.55577241698509	6.8389119993369	5.14339277345784	1.20135929518246
25914	ENSMUSG00000094672	3.93485912124057	-0.604952123954466	1.32949740583401	-0.455023169883488	0.649092569944587	0.99995612801898	2.55577241698509	6.8389119993369	5.14339277345784	1.20135929518246
25915	ENSMUSG00000103707	3.93485912124057	-0.604952123954466	1.32949740583401	-0.455023169883488	0.649092569944587	0.99995612801898	2.55577241698509	6.8389119993369	5.14339277345784	1.20135929518246
25916	ENSMUSG00000107650	3.93485912124057	-0.604952123954466	1.32949740583401	-0.455023169883488	0.649092569944587	0.99995612801898	2.55577241698509	6.8389119993369	5.14339277345784	1.20135929518246
25917	ENSMUSG00000111135	3.93485912124057	-0.604952123954466	1.32949740583401	-0.455023169883488	0.649092569944587	0.99995612801898	2.55577241698509	6.8389119993369	5.14339277345784	1.20135929518246
25918	ENSMUSG00000115348	3.93485912124057	-0.604952123954466	1.32949740583401	-0.455023169883488	0.649092569944587	0.99995612801898	2.55577241698509	6.8389119993369	5.14339277345784	1.20135929518246
25919	ENSMUSG00000042520	11.8073742554624	0.36373334273744	0.799401871644093	0.455006869059947	0.649104297074387	0.99995612801898	15.3346345019105	5.47112959946952	6.00062490236748	20.4231080181019
25920	ENSMUSG00000108389	13.3951868098084	0.3090771696506	0.679348127052326	0.454961392168222	0.649137014495458	0.99995612801898	8.94520345944781	15.0456063985412	14.5729461914639	15.0169911897808
25921	ENSMUSG00000089934	4.0845652491626	0.617607146869792	1.35752364230259	0.45495130075394	0.649144274649162	0.99995612801898	6.38943104246272	0	5.14339277345784	4.80543718072985
25922	ENSMUSG00000033105	18.8865531810425	0.265511692096767	0.583629296727671	0.454932083748116	0.649158100198513	0.99995612801898	20.4461793358807	13.6778239986738	24.0024996094699	17.4197097801457
25923	ENSMUSG00000089453	13.198908049013	0.314376986031156	0.691062850465727	0.454918081357272	0.649168174203291	0.99995612801898	14.056748293418	9.57447679907166	11.1440176758253	18.0203894277369
25924	ENSMUSG00000114091	5.79949329095766	0.526830130069647	1.15813611191969	0.454894830277237	0.649184902309138	0.99995612801898	2.55577241698509	6.8389119993369	12.001249804735	1.80203894277369
25925	ENSMUSG00000002731	7.46189339236938	-0.409887882748275	0.901125309558885	-0.454862246571369	0.649208345117035	0.99995612801898	8.94520345944781	8.20669439920428	4.2861606445482	8.40951506627724
25926	ENSMUSG00000044429	6.37435657118899	0.47794616944229	1.0510548936836	0.4547299787238	0.649303510657811	0.99995612801898	6.38943104246272	4.10334719960214	12.001249804735	3.00339823795616
25927	ENSMUSG00000074579	27.1710231127294	0.233664928941429	0.513874919309527	0.454711682086753	0.64931667537625	0.99995612801898	24.2798379613584	25.9878655974802	20.5735710938314	37.8428177982476
25928	ENSMUSG00000057037	2.52085127984624	-0.787210815200922	1.73128673806493	-0.454696959141956	0.649327268846373	0.99995612801898	5.11154483397018	1.36778239986738	0	3.60407788554739
25929	ENSMUSG00000081169	4.94231945836268	0.543854752555759	1.19609190679672	0.454693113016933	0.649330036226343	0.99995612801898	3.83365862547763	4.10334719960214	9.42955341800604	2.40271859036493
25930	ENSMUSG00000112856	4.94231945836268	0.543854752555759	1.19609190679672	0.454693113016933	0.649330036226343	0.99995612801898	3.83365862547763	4.10334719960214	9.42955341800604	2.40271859036493
25931	ENSMUSG00000113728	4.94231945836268	0.543854752555759	1.19609190679672	0.454693113016933	0.649330036226343	0.99995612801898	3.83365862547763	4.10334719960214	9.42955341800604	2.40271859036493
25932	ENSMUSG00000114927	4.94231945836268	0.543854752555759	1.19609190679672	0.454693113016933	0.649330036226343	0.99995612801898	3.83365862547763	4.10334719960214	9.42955341800604	2.40271859036493
25933	ENSMUSG00000104980	9.88612351379691	0.358462601999069	0.78838143697246	0.454681687300548	0.649338257334149	0.99995612801898	6.38943104246272	10.942259198939	12.001249804735	10.2115540090509
25934	ENSMUSG00000027671	2.63333811169411	0.733488532086958	1.61341788741044	0.454617825803467	0.649384208171735	0.99995612801898	1.27788620849254	2.73556479973476	1.71446425781928	4.80543718072985
25935	ENSMUSG00000077174	2.63333811169411	0.733488532086958	1.61341788741044	0.454617825803467	0.649384208171735	0.99995612801898	1.27788620849254	2.73556479973476	1.71446425781928	4.80543718072985
25936	ENSMUSG00000110641	2.63333811169411	0.733488532086958	1.61341788741044	0.454617825803467	0.649384208171735	0.99995612801898	1.27788620849254	2.73556479973476	1.71446425781928	4.80543718072985
25937	ENSMUSG00000112491	2.63333811169411	0.733488532086958	1.61341788741044	0.454617825803467	0.649384208171735	0.99995612801898	1.27788620849254	2.73556479973476	1.71446425781928	4.80543718072985
25938	ENSMUSG00000114442	2.63333811169411	0.733488532086958	1.61341788741044	0.454617825803467	0.649384208171735	0.99995612801898	1.27788620849254	2.73556479973476	1.71446425781928	4.80543718072985
25939	ENSMUSG00000105076	15.4716326163885	0.29506497875825	0.649187965837645	0.454513937850848	0.649458962455328	0.99995612801898	10.2230896679404	17.7811711982759	12.8584819336446	21.0237876656931
25940	ENSMUSG00000049548	9.34438194457445	-0.363988069722496	0.800844010993705	-0.454505577522958	0.649464978420125	0.99995612801898	10.2230896679404	10.942259198939	6.00062490236748	10.2115540090509
25941	ENSMUSG00000080358	9.75456324993618	0.358474122956142	0.78872106018617	0.454500508546745	0.649468625989445	0.99995612801898	10.2230896679404	6.8389119993369	11.1440176758253	10.8122336566422
25942	ENSMUSG00000022404	18.5353682503642	-0.26770709306418	0.589016477610723	-0.454498478803349	0.649470086568736	0.99995612801898	25.5577241698509	15.0456063985412	13.7157140625542	19.8224283705106
25943	ENSMUSG00000105376	9.73208920209248	0.362822906419376	0.798617303008253	0.454313856026767	0.649602944565142	0.99995612801898	11.5009758764329	5.47112959946952	11.1440176758253	10.8122336566422
25944	ENSMUSG00000059355	24.9630170422886	0.237042286643133	0.521785248445549	0.454290893330745	0.649619469729151	0.99995612801898	26.8356103783434	19.1489535981433	21.430803222741	32.4367009699265
25945	ENSMUSG00000032582	13.1764340011693	0.317272357114354	0.698398027110446	0.454285872523205	0.649623082989344	0.99995612801898	15.3346345019105	8.20669439920428	11.1440176758253	18.0203894277369
25946	ENSMUSG00000057074	3.76105440828885	-0.599710510475029	1.32016718372119	-0.454268609211	0.649635506718796	0.99995612801898	6.38943104246272	2.73556479973476	1.71446425781928	4.20475753313862
25947	ENSMUSG00000111455	3.76105440828885	-0.599710510475029	1.32016718372119	-0.454268609211	0.649635506718796	0.99995612801898	6.38943104246272	2.73556479973476	1.71446425781928	4.20475753313862
25948	ENSMUSG00000112952	3.76105440828885	-0.599710510475029	1.32016718372119	-0.454268609211	0.649635506718796	0.99995612801898	6.38943104246272	2.73556479973476	1.71446425781928	4.20475753313862
25949	ENSMUSG00000043183	22.1565128905625	0.263200819567171	0.579458722224049	0.454218410169006	0.64967163355618	0.99995612801898	29.3913827953285	10.942259198939	18.8591068360121	29.4333027319703
25950	ENSMUSG00000020255	21.1719320889452	-0.252997349487921	0.557116759895135	-0.454119078262055	0.649743122360972	0.99995612801898	21.7240655443733	24.6200831976128	13.7157140625542	24.6278655512405
25951	ENSMUSG00000000182	6.3954949768785	-0.451276406721895	0.993777683699667	-0.454101972829445	0.649755433402835	0.99995612801898	3.83365862547763	10.942259198939	6.00062490236748	4.80543718072985
25952	ENSMUSG00000035592	6.3954949768785	-0.451276406721895	0.993777683699667	-0.454101972829445	0.649755433402835	0.99995612801898	3.83365862547763	10.942259198939	6.00062490236748	4.80543718072985
25953	ENSMUSG00000115625	6.3954949768785	-0.451276406721895	0.993777683699667	-0.454101972829445	0.649755433402835	0.99995612801898	3.83365862547763	10.942259198939	6.00062490236748	4.80543718072985
25954	ENSMUSG00000074194	3.18290710485599	-0.654090943903057	1.44054825059222	-0.454056949244257	0.649787838023851	0.99995612801898	6.38943104246272	1.36778239986738	2.57169638672892	2.40271859036493
25955	ENSMUSG00000077273	3.18290710485599	-0.654090943903057	1.44054825059222	-0.454056949244257	0.649787838023851	0.99995612801898	6.38943104246272	1.36778239986738	2.57169638672892	2.40271859036493
25956	ENSMUSG00000083682	3.18290710485599	-0.654090943903057	1.44054825059222	-0.454056949244257	0.649787838023851	0.99995612801898	6.38943104246272	1.36778239986738	2.57169638672892	2.40271859036493
25957	ENSMUSG00000097138	3.18290710485599	-0.654090943903057	1.44054825059222	-0.454056949244257	0.649787838023851	0.99995612801898	6.38943104246272	1.36778239986738	2.57169638672892	2.40271859036493
25958	ENSMUSG00000100941	3.18290710485599	-0.654090943903057	1.44054825059222	-0.454056949244257	0.649787838023851	0.99995612801898	6.38943104246272	1.36778239986738	2.57169638672892	2.40271859036493
25959	ENSMUSG00000107100	3.18290710485599	-0.654090943903057	1.44054825059222	-0.454056949244257	0.649787838023851	0.99995612801898	6.38943104246272	1.36778239986738	2.57169638672892	2.40271859036493
25960	ENSMUSG00000100249	5.02160831458385	-0.562041083787277	1.2378301984056	-0.454053459441546	0.649790349751412	0.99995612801898	7.66731725095527	4.10334719960214	7.71508916018676	0.600679647591231
25961	ENSMUSG00000104153	4.10974294360273	0.585348933953455	1.28922321313747	0.45403226376055	0.6498056050764	0.99995612801898	2.55577241698509	4.10334719960214	2.57169638672892	7.20815577109478
25962	ENSMUSG00000094663	10.6711972411904	-0.337958485864955	0.744353658643602	-0.454029454870686	0.649807626750591	0.99995612801898	10.2230896679404	13.6778239986738	8.5723212890964	10.2115540090509
25963	ENSMUSG00000113793	6.48344278720601	0.485006751154323	1.06823962471655	0.454024303098677	0.649811334700649	0.99995612801898	3.83365862547763	6.8389119993369	12.8584819336446	2.40271859036493
25964	ENSMUSG00000082149	8.7887086889853	-0.371421271246344	0.818262275882515	-0.453914694827839	0.649890226503493	0.99995612801898	8.94520345944781	10.942259198939	6.85785703127712	8.40951506627724
25965	ENSMUSG00000028420	12.9163643113907	-0.331043081135426	0.729308378236332	-0.453913722938407	0.649890926049552	0.99995612801898	14.056748293418	15.0456063985412	5.14339277345784	17.4197097801457
25966	ENSMUSG00000019027	6.93215309676946	0.426948116548066	0.940618410606051	0.453901509617464	0.64989971697352	0.99995612801898	6.38943104246272	5.47112959946952	6.85785703127712	9.01019471386847
25967	ENSMUSG00000041660	6.93215309676946	0.426948116548066	0.940618410606051	0.453901509617464	0.64989971697352	0.99995612801898	6.38943104246272	5.47112959946952	6.85785703127712	9.01019471386847
25968	ENSMUSG00000079324	3.91238507339686	-0.596630174458888	1.31481730769068	-0.453774201913115	0.649991353620886	0.99995612801898	3.83365862547763	5.47112959946952	5.14339277345784	1.20135929518246
25969	ENSMUSG00000083906	3.91238507339686	-0.596630174458888	1.31481730769068	-0.453774201913115	0.649991353620886	0.99995612801898	3.83365862547763	5.47112959946952	5.14339277345784	1.20135929518246
25970	ENSMUSG00000089392	3.91238507339686	-0.596630174458888	1.31481730769068	-0.453774201913115	0.649991353620886	0.99995612801898	3.83365862547763	5.47112959946952	5.14339277345784	1.20135929518246
25971	ENSMUSG00000093024	3.91238507339686	-0.596630174458888	1.31481730769068	-0.453774201913115	0.649991353620886	0.99995612801898	3.83365862547763	5.47112959946952	5.14339277345784	1.20135929518246
25972	ENSMUSG00000103709	3.91238507339686	-0.596630174458888	1.31481730769068	-0.453774201913115	0.649991353620886	0.99995612801898	3.83365862547763	5.47112959946952	5.14339277345784	1.20135929518246
25973	ENSMUSG00000108107	3.91238507339686	-0.596630174458888	1.31481730769068	-0.453774201913115	0.649991353620886	0.99995612801898	3.83365862547763	5.47112959946952	5.14339277345784	1.20135929518246
25974	ENSMUSG00000110057	3.91238507339686	-0.596630174458888	1.31481730769068	-0.453774201913115	0.649991353620886	0.99995612801898	3.83365862547763	5.47112959946952	5.14339277345784	1.20135929518246
25975	ENSMUSG00000110828	3.91238507339686	-0.596630174458888	1.31481730769068	-0.453774201913115	0.649991353620886	0.99995612801898	3.83365862547763	5.47112959946952	5.14339277345784	1.20135929518246
25976	ENSMUSG00000112304	3.91238507339686	-0.596630174458888	1.31481730769068	-0.453774201913115	0.649991353620886	0.99995612801898	3.83365862547763	5.47112959946952	5.14339277345784	1.20135929518246
25977	ENSMUSG00000118304	3.91238507339686	-0.596630174458888	1.31481730769068	-0.453774201913115	0.649991353620886	0.99995612801898	3.83365862547763	5.47112959946952	5.14339277345784	1.20135929518246
25978	ENSMUSG00000024953	28.0755068754437	-0.220550064604008	0.486054974077473	-0.453755390576158	0.65000489455318	0.99995612801898	33.2250414208062	27.3556479973476	22.2880353516506	29.4333027319703
25979	ENSMUSG00000106203	9.71231880084519	0.362036343076112	0.797912583080062	0.453729331700219	0.650023652659938	0.99995612801898	10.2230896679404	6.8389119993369	8.5723212890964	13.2149522470071
25980	ENSMUSG00000047842	11.4136210318317	-0.373643505185937	0.823567463110287	-0.453689007789154	0.650052679684039	0.99995612801898	19.1682931273882	6.8389119993369	3.42892851563856	16.2183504849632
25981	ENSMUSG00000103061	11.078823854873	-0.364378978382686	0.803182189021846	-0.453669146755413	0.650066976773801	0.99995612801898	10.2230896679404	15.0456063985412	3.42892851563856	15.617670837372
25982	ENSMUSG00000089530	4.36167575956541	-0.572467970114513	1.26186833094519	-0.45366696039175	0.650068550649274	0.99995612801898	5.11154483397018	5.47112959946952	0.85723212890964	6.00679647591231
25983	ENSMUSG00000107631	4.36167575956541	-0.572467970114513	1.26186833094519	-0.45366696039175	0.650068550649274	0.99995612801898	5.11154483397018	5.47112959946952	0.85723212890964	6.00679647591231
25984	ENSMUSG00000031397	3.89261467214957	-0.584766783663142	1.28910615401353	-0.453621900603387	0.650100987730506	0.99995612801898	2.55577241698509	6.8389119993369	2.57169638672892	3.60407788554739
25985	ENSMUSG00000103303	3.89261467214957	-0.584766783663142	1.28910615401353	-0.453621900603387	0.650100987730506	0.99995612801898	2.55577241698509	6.8389119993369	2.57169638672892	3.60407788554739
25986	ENSMUSG00000106551	3.89261467214957	-0.584766783663142	1.28910615401353	-0.453621900603387	0.650100987730506	0.99995612801898	2.55577241698509	6.8389119993369	2.57169638672892	3.60407788554739
25987	ENSMUSG00000114799	3.89261467214957	-0.584766783663142	1.28910615401353	-0.453621900603387	0.650100987730506	0.99995612801898	2.55577241698509	6.8389119993369	2.57169638672892	3.60407788554739
25988	ENSMUSG00000082314	6.2904480496121	0.451718468348554	0.995814677982251	0.453617001572863	0.650104514423763	0.99995612801898	5.11154483397018	5.47112959946952	8.5723212890964	6.00679647591231
25989	ENSMUSG00000093922	6.2904480496121	0.451718468348554	0.995814677982251	0.453617001572863	0.650104514423763	0.99995612801898	5.11154483397018	5.47112959946952	8.5723212890964	6.00679647591231
25990	ENSMUSG00000095366	6.2904480496121	0.451718468348554	0.995814677982251	0.453617001572863	0.650104514423763	0.99995612801898	5.11154483397018	5.47112959946952	8.5723212890964	6.00679647591231
25991	ENSMUSG00000110144	6.2904480496121	0.451718468348554	0.995814677982251	0.453617001572863	0.650104514423763	0.99995612801898	5.11154483397018	5.47112959946952	8.5723212890964	6.00679647591231
25992	ENSMUSG00000097874	10.3732138726447	0.369806726895256	0.815277964654493	0.453595881316352	0.650119718473914	0.99995612801898	14.056748293418	4.10334719960214	7.71508916018676	15.617670837372
25993	ENSMUSG00000005374	15.4800987132477	-0.287960333223348	0.634978262658147	-0.453496363824942	0.650191361085165	0.99995612801898	19.1682931273882	15.0456063985412	10.2867855469157	17.4197097801457
25994	ENSMUSG00000085946	15.4800987132477	-0.287960333223348	0.634978262658147	-0.453496363824942	0.650191361085165	0.99995612801898	19.1682931273882	15.0456063985412	10.2867855469157	17.4197097801457
25995	ENSMUSG00000104432	9.09521107152285	0.383685578368382	0.846179420903406	0.453432887742352	0.650237059186311	0.99995612801898	6.38943104246272	9.57447679907166	6.00062490236748	14.4163115421896
25996	ENSMUSG00000021572	14.6539995862881	0.291976558801937	0.64392863306523	0.453429997998489	0.650239139620216	0.99995612801898	14.056748293418	12.3100415988064	15.4301783203735	16.8190301325545
25997	ENSMUSG00000115643	13.2213820968567	0.311430921832273	0.686938980403977	0.453360386753895	0.650289256163633	0.99995612801898	12.7788620849254	10.942259198939	11.1440176758253	18.0203894277369
25998	ENSMUSG00000048696	13.3529423607174	0.31139594393486	0.686932717294137	0.45331360131086	0.650322940183619	0.99995612801898	8.94520345944781	15.0456063985412	12.001249804735	17.4197097801457
25999	ENSMUSG00000074195	3.33647763258465	0.676062802785431	1.49158280371367	0.453251942233582	0.650367333834867	0.99995612801898	5.11154483397018	0	3.42892851563856	4.80543718072985
26000	ENSMUSG00000084630	3.33647763258465	0.676062802785431	1.49158280371367	0.453251942233582	0.650367333834867	0.99995612801898	5.11154483397018	0	3.42892851563856	4.80543718072985
26001	ENSMUSG00000047246	9.1459799137877	-0.385349115173445	0.850216975212357	-0.453236204884285	0.650378664699384	0.99995612801898	16.6125207104031	4.10334719960214	6.85785703127712	9.01019471386847
26002	ENSMUSG00000085870	7.56827596178998	-0.401412154653174	0.885680758312099	-0.453224427521912	0.650387144432978	0.99995612801898	8.94520345944781	8.20669439920428	7.71508916018676	5.40611682832108
26003	ENSMUSG00000116222	7.56827596178998	-0.401412154653174	0.885680758312099	-0.453224427521912	0.650387144432978	0.99995612801898	8.94520345944781	8.20669439920428	7.71508916018676	5.40611682832108
26004	ENSMUSG00000014232	11.7771364591758	-0.330058410188721	0.728251987613834	-0.453220060916248	0.650390288412677	0.99995612801898	17.8904069188956	8.20669439920428	12.001249804735	9.01019471386847
26005	ENSMUSG00000029287	20.9608757176313	0.253242625710932	0.558776795165763	0.453208916157312	0.650398312727603	0.99995612801898	23.0019517528658	15.0456063985412	26.5741959961988	19.2217487229194
26006	ENSMUSG00000027004	14.6480119164902	0.314596891561649	0.694241818036564	0.453151745383739	0.650439476775742	0.99995612801898	20.4461793358807	5.47112959946952	18.8591068360121	13.8156318945983
26007	ENSMUSG00000113531	5.11554379470931	0.580843962565017	1.28185060852192	0.453129217011317	0.650455697926789	0.99995612801898	1.27788620849254	6.8389119993369	11.1440176758253	1.20135929518246
26008	ENSMUSG00000100007	5.00125753673145	-0.507966622778177	1.12112697943492	-0.453085718295895	0.650487018866237	0.99995612801898	7.66731725095527	4.10334719960214	3.42892851563856	4.80543718072985
26009	ENSMUSG00000050010	7.68294435994383	0.411001694187746	0.907312937230532	0.452987803130286	0.650557524240703	0.99995612801898	5.11154483397018	8.20669439920428	6.00062490236748	11.4129133042334
26010	ENSMUSG00000089335	6.35054688119108	-0.440274324801872	0.972154841009385	-0.452884979047922	0.650631567725251	0.99995612801898	6.38943104246272	8.20669439920428	6.00062490236748	4.80543718072985
26011	ENSMUSG00000104678	6.35054688119108	-0.440274324801872	0.972154841009385	-0.452884979047922	0.650631567725251	0.99995612801898	6.38943104246272	8.20669439920428	6.00062490236748	4.80543718072985
26012	ENSMUSG00000115063	6.35054688119108	-0.440274324801872	0.972154841009385	-0.452884979047922	0.650631567725251	0.99995612801898	6.38943104246272	8.20669439920428	6.00062490236748	4.80543718072985
26013	ENSMUSG00000116703	11.2786198241286	0.34250430671929	0.756298703803061	0.452869091269099	0.650643008801155	0.99995612801898	6.38943104246272	13.6778239986738	9.42955341800604	15.617670837372
26014	ENSMUSG00000115041	5.71096510402504	-0.479122605113111	1.05810555093829	-0.452811730066289	0.650684316322325	0.99995612801898	3.83365862547763	9.57447679907166	3.42892851563856	6.00679647591231
26015	ENSMUSG00000070564	14.5892810893534	0.296990299698514	0.655921160708496	0.452783531755125	0.650704623164626	0.99995612801898	15.3346345019105	10.942259198939	12.8584819336446	19.2217487229194
26016	ENSMUSG00000025058	1.51801060807985	-0.943433754056036	2.08363545042992	-0.452782541140474	0.650705336554456	0.99995612801898	1.27788620849254	2.73556479973476	0.85723212890964	1.20135929518246
26017	ENSMUSG00000074322	1.51801060807985	-0.943433754056036	2.08363545042992	-0.452782541140474	0.650705336554456	0.99995612801898	1.27788620849254	2.73556479973476	0.85723212890964	1.20135929518246
26018	ENSMUSG00000074704	1.51801060807985	-0.943433754056036	2.08363545042992	-0.452782541140474	0.650705336554456	0.99995612801898	1.27788620849254	2.73556479973476	0.85723212890964	1.20135929518246
26019	ENSMUSG00000079353	1.51801060807985	-0.943433754056036	2.08363545042992	-0.452782541140474	0.650705336554456	0.99995612801898	1.27788620849254	2.73556479973476	0.85723212890964	1.20135929518246
26020	ENSMUSG00000080384	1.51801060807985	-0.943433754056036	2.08363545042992	-0.452782541140474	0.650705336554456	0.99995612801898	1.27788620849254	2.73556479973476	0.85723212890964	1.20135929518246
26021	ENSMUSG00000081184	1.51801060807985	-0.943433754056036	2.08363545042992	-0.452782541140474	0.650705336554456	0.99995612801898	1.27788620849254	2.73556479973476	0.85723212890964	1.20135929518246
26022	ENSMUSG00000081661	1.51801060807985	-0.943433754056036	2.08363545042992	-0.452782541140474	0.650705336554456	0.99995612801898	1.27788620849254	2.73556479973476	0.85723212890964	1.20135929518246
26023	ENSMUSG00000081986	1.51801060807985	-0.943433754056036	2.08363545042992	-0.452782541140474	0.650705336554456	0.99995612801898	1.27788620849254	2.73556479973476	0.85723212890964	1.20135929518246
26024	ENSMUSG00000090738	1.51801060807985	-0.943433754056036	2.08363545042992	-0.452782541140474	0.650705336554456	0.99995612801898	1.27788620849254	2.73556479973476	0.85723212890964	1.20135929518246
26025	ENSMUSG00000095592	1.51801060807985	-0.943433754056036	2.08363545042992	-0.452782541140474	0.650705336554456	0.99995612801898	1.27788620849254	2.73556479973476	0.85723212890964	1.20135929518246
26026	ENSMUSG00000110129	1.51801060807985	-0.943433754056036	2.08363545042992	-0.452782541140474	0.650705336554456	0.99995612801898	1.27788620849254	2.73556479973476	0.85723212890964	1.20135929518246
26027	ENSMUSG00000111310	1.51801060807985	-0.943433754056036	2.08363545042992	-0.452782541140474	0.650705336554456	0.99995612801898	1.27788620849254	2.73556479973476	0.85723212890964	1.20135929518246
26028	ENSMUSG00000118430	1.51801060807985	-0.943433754056036	2.08363545042992	-0.452782541140474	0.650705336554456	0.99995612801898	1.27788620849254	2.73556479973476	0.85723212890964	1.20135929518246
26029	ENSMUSG00000072763	10.5068974064968	0.377668225709992	0.834172327479791	0.452746049309748	0.650731616321091	0.99995612801898	8.94520345944781	9.57447679907166	4.2861606445482	19.2217487229194
26030	ENSMUSG00000045107	7.85404542629914	0.414323594466423	0.915233379087695	0.452697207000275	0.650766791023603	0.99995612801898	3.83365862547763	9.57447679907166	12.001249804735	6.00679647591231
26031	ENSMUSG00000027984	17.543831882986	0.268613709631553	0.593455047318523	0.452626885296976	0.650817435879227	0.99995612801898	14.056748293418	17.7811711982759	19.7163389649217	18.6210690753282
26032	ENSMUSG00000042474	3.33694141656043	-0.646321001925763	1.42813470259177	-0.452563053578087	0.650863408120885	0.99995612801898	1.27788620849254	6.8389119993369	3.42892851563856	1.80203894277369
26033	ENSMUSG00000075110	3.33694141656043	-0.646321001925763	1.42813470259177	-0.452563053578087	0.650863408120885	0.99995612801898	1.27788620849254	6.8389119993369	3.42892851563856	1.80203894277369
26034	ENSMUSG00000079311	3.33694141656043	-0.646321001925763	1.42813470259177	-0.452563053578087	0.650863408120885	0.99995612801898	1.27788620849254	6.8389119993369	3.42892851563856	1.80203894277369
26035	ENSMUSG00000090219	3.33694141656043	-0.646321001925763	1.42813470259177	-0.452563053578087	0.650863408120885	0.99995612801898	1.27788620849254	6.8389119993369	3.42892851563856	1.80203894277369
26036	ENSMUSG00000095003	3.33694141656043	-0.646321001925763	1.42813470259177	-0.452563053578087	0.650863408120885	0.99995612801898	1.27788620849254	6.8389119993369	3.42892851563856	1.80203894277369
26037	ENSMUSG00000106403	3.33694141656043	-0.646321001925763	1.42813470259177	-0.452563053578087	0.650863408120885	0.99995612801898	1.27788620849254	6.8389119993369	3.42892851563856	1.80203894277369
26038	ENSMUSG00000110571	3.33694141656043	-0.646321001925763	1.42813470259177	-0.452563053578087	0.650863408120885	0.99995612801898	1.27788620849254	6.8389119993369	3.42892851563856	1.80203894277369
26039	ENSMUSG00000110736	3.33694141656043	-0.646321001925763	1.42813470259177	-0.452563053578087	0.650863408120885	0.99995612801898	1.27788620849254	6.8389119993369	3.42892851563856	1.80203894277369
26040	ENSMUSG00000113773	3.33694141656043	-0.646321001925763	1.42813470259177	-0.452563053578087	0.650863408120885	0.99995612801898	1.27788620849254	6.8389119993369	3.42892851563856	1.80203894277369
26041	ENSMUSG00000115615	6.80312159056116	-0.487299704837175	1.07679230160611	-0.452547537821669	0.650874582924315	0.99995612801898	3.83365862547763	12.3100415988064	0.85723212890964	10.2115540090509
26042	ENSMUSG00000080999	11.85348310436	0.329038119716999	0.727108298116972	0.452529727097222	0.650887410713058	0.99995612801898	10.2230896679404	10.942259198939	9.42955341800604	16.8190301325545
26043	ENSMUSG00000098630	8.5379949225475	0.392915842206887	0.868401402886639	0.452458783346966	0.650938507439575	0.99995612801898	5.11154483397018	9.57447679907166	12.8584819336446	6.60747612350354
26044	ENSMUSG00000029121	13.9673464434433	0.301812016950636	0.667056291178966	0.452453594909072	0.650942244439064	0.99995612801898	15.3346345019105	9.57447679907166	17.1446425781928	13.8156318945983
26045	ENSMUSG00000020910	13.8603834974176	0.309405489302532	0.683878164927368	0.45242779367783	0.650960828040893	0.99995612801898	16.6125207104031	8.20669439920428	12.001249804735	18.6210690753282
26046	ENSMUSG00000105502	4.79098879325467	0.539834910928114	1.19328806046674	0.452392786631055	0.650986042572758	0.99995612801898	6.38943104246272	1.36778239986738	6.00062490236748	5.40611682832108
26047	ENSMUSG00000118165	4.79098879325467	0.539834910928114	1.19328806046674	0.452392786631055	0.650986042572758	0.99995612801898	6.38943104246272	1.36778239986738	6.00062490236748	5.40611682832108
26048	ENSMUSG00000056666	16.0357719688368	-0.287996356320865	0.636724383505925	-0.452309293913172	0.651046181499558	0.99995612801898	20.4461793358807	15.0456063985412	9.42955341800604	19.2217487229194
26049	ENSMUSG00000039798	8.50369449002524	-0.406908059730571	0.899745532231546	-0.452247935837323	0.651090378524273	0.99995612801898	16.6125207104031	2.73556479973476	6.85785703127712	7.80883541868601
26050	ENSMUSG00000047880	8.42890870653047	0.387618787457172	0.857139832267671	0.452223514606336	0.651107969797648	0.99995612801898	7.66731725095527	6.8389119993369	12.001249804735	7.20815577109478
26051	ENSMUSG00000028362	9.98396372174049	-0.347133068323989	0.767764844312627	-0.452134622854181	0.65117200257213	0.99995612801898	12.7788620849254	9.57447679907166	8.5723212890964	9.01019471386847
26052	ENSMUSG00000084264	5.79815764880346	-0.504792801673854	1.1165357504004	-0.452106259466237	0.651192434552882	0.99995612801898	1.27788620849254	12.3100415988064	6.00062490236748	3.60407788554739
26053	ENSMUSG00000039496	13.1752732479591	0.343059299318707	0.758815421356328	0.452098480952737	0.651198037964467	0.99995612801898	17.8904069188956	5.47112959946952	7.71508916018676	21.6244673132843
26054	ENSMUSG00000032566	5.09577339346202	0.568652379100579	1.2580200558072	0.452021711796722	0.651253341255931	0.99995612801898	0	8.20669439920428	8.5723212890964	3.60407788554739
26055	ENSMUSG00000105186	5.09577339346202	0.568652379100579	1.2580200558072	0.452021711796722	0.651253341255931	0.99995612801898	0	8.20669439920428	8.5723212890964	3.60407788554739
26056	ENSMUSG00000025197	4.83593688894208	0.520804869721354	1.15250913847962	0.451887843950979	0.6513497821355	0.99995612801898	3.83365862547763	4.10334719960214	6.00062490236748	5.40611682832108
26057	ENSMUSG00000030116	4.83593688894208	0.520804869721354	1.15250913847962	0.451887843950979	0.6513497821355	0.99995612801898	3.83365862547763	4.10334719960214	6.00062490236748	5.40611682832108
26058	ENSMUSG00000046341	4.83593688894208	0.520804869721354	1.15250913847962	0.451887843950979	0.6513497821355	0.99995612801898	3.83365862547763	4.10334719960214	6.00062490236748	5.40611682832108
26059	ENSMUSG00000070527	4.83593688894208	0.520804869721354	1.15250913847962	0.451887843950979	0.6513497821355	0.99995612801898	3.83365862547763	4.10334719960214	6.00062490236748	5.40611682832108
26060	ENSMUSG00000077451	4.83593688894208	0.520804869721354	1.15250913847962	0.451887843950979	0.6513497821355	0.99995612801898	3.83365862547763	4.10334719960214	6.00062490236748	5.40611682832108
26061	ENSMUSG00000077675	4.83593688894208	0.520804869721354	1.15250913847962	0.451887843950979	0.6513497821355	0.99995612801898	3.83365862547763	4.10334719960214	6.00062490236748	5.40611682832108
26062	ENSMUSG00000080072	4.83593688894208	0.520804869721354	1.15250913847962	0.451887843950979	0.6513497821355	0.99995612801898	3.83365862547763	4.10334719960214	6.00062490236748	5.40611682832108
26063	ENSMUSG00000081766	4.83593688894208	0.520804869721354	1.15250913847962	0.451887843950979	0.6513497821355	0.99995612801898	3.83365862547763	4.10334719960214	6.00062490236748	5.40611682832108
26064	ENSMUSG00000082980	4.83593688894208	0.520804869721354	1.15250913847962	0.451887843950979	0.6513497821355	0.99995612801898	3.83365862547763	4.10334719960214	6.00062490236748	5.40611682832108
26065	ENSMUSG00000085240	4.83593688894208	0.520804869721354	1.15250913847962	0.451887843950979	0.6513497821355	0.99995612801898	3.83365862547763	4.10334719960214	6.00062490236748	5.40611682832108
26066	ENSMUSG00000089257	4.83593688894208	0.520804869721354	1.15250913847962	0.451887843950979	0.6513497821355	0.99995612801898	3.83365862547763	4.10334719960214	6.00062490236748	5.40611682832108
26067	ENSMUSG00000102554	4.83593688894208	0.520804869721354	1.15250913847962	0.451887843950979	0.6513497821355	0.99995612801898	3.83365862547763	4.10334719960214	6.00062490236748	5.40611682832108
26068	ENSMUSG00000113631	4.83593688894208	0.520804869721354	1.15250913847962	0.451887843950979	0.6513497821355	0.99995612801898	3.83365862547763	4.10334719960214	6.00062490236748	5.40611682832108
26069	ENSMUSG00000047046	9.77703729777989	0.354293892128465	0.784062896234628	0.451869223540511	0.65136319708687	0.99995612801898	8.94520345944781	8.20669439920428	11.1440176758253	10.8122336566422
26070	ENSMUSG00000091817	11.0953102329188	-0.337728706410239	0.747419302982287	-0.451859759391634	0.651370015513497	0.99995612801898	15.3346345019105	9.57447679907166	6.85785703127712	12.6142725994159
26071	ENSMUSG00000000552	25.6452254087216	0.25464783364889	0.56366576037064	0.451770981230872	0.651433976976733	0.99995612801898	31.9471552123136	15.0456063985412	17.1446425781928	38.4434974458388
26072	ENSMUSG00000029507	21.9757903533197	-0.267556239075463	0.59224906943605	-0.451763038361943	0.651439699652388	0.99995612801898	33.2250414208062	15.0456063985412	12.001249804735	27.6312637891966
26073	ENSMUSG00000103847	7.16739228345437	0.451841066542066	1.00038109548144	0.451668937550859	0.65150749893718	0.99995612801898	5.11154483397018	6.8389119993369	13.7157140625542	3.00339823795616
26074	ENSMUSG00000020464	19.7333269297158	-0.262911577810154	0.582104420175041	-0.451657071648924	0.65151604848005	0.99995612801898	26.8356103783434	16.4133887984086	12.8584819336446	22.8258266084668
26075	ENSMUSG00000013091	5.68849105618133	-0.472193257291023	1.04559855044875	-0.451600910395644	0.651556514044428	0.99995612801898	5.11154483397018	8.20669439920428	3.42892851563856	6.00679647591231
26076	ENSMUSG00000087625	5.68849105618133	-0.472193257291023	1.04559855044875	-0.451600910395644	0.651556514044428	0.99995612801898	5.11154483397018	8.20669439920428	3.42892851563856	6.00679647591231
26077	ENSMUSG00000045733	22.3144116020736	0.242233131825107	0.536424409557475	0.45156992767152	0.651578838298519	0.99995612801898	19.1682931273882	21.8845183978781	20.5735710938314	27.6312637891966
26078	ENSMUSG00000039826	19.9263216673098	-0.252243251466999	0.558632263096058	-0.451537206370813	0.65160241560357	0.99995612801898	25.5577241698509	17.7811711982759	17.1446425781928	19.2217487229194
26079	ENSMUSG00000055302	21.6727065549162	0.243511790957601	0.539301704944885	0.451531654220317	0.651606416235399	0.99995612801898	17.8904069188956	21.8845183978781	22.2880353516506	24.6278655512405
26080	ENSMUSG00000091337	23.6175920976356	0.239912402569077	0.531494352763194	0.451392195085032	0.65170690755316	0.99995612801898	23.0019517528658	20.5167359980107	19.7163389649217	31.235341674744
26081	ENSMUSG00000006570	3.87014062430587	-0.575230227203027	1.27449502916658	-0.451339718115012	0.6517447229915	0.99995612801898	3.83365862547763	5.47112959946952	2.57169638672892	3.60407788554739
26082	ENSMUSG00000050533	3.87014062430587	-0.575230227203027	1.27449502916658	-0.451339718115012	0.6517447229915	0.99995612801898	3.83365862547763	5.47112959946952	2.57169638672892	3.60407788554739
26083	ENSMUSG00000089207	3.87014062430587	-0.575230227203027	1.27449502916658	-0.451339718115012	0.6517447229915	0.99995612801898	3.83365862547763	5.47112959946952	2.57169638672892	3.60407788554739
26084	ENSMUSG00000095214	3.87014062430587	-0.575230227203027	1.27449502916658	-0.451339718115012	0.6517447229915	0.99995612801898	3.83365862547763	5.47112959946952	2.57169638672892	3.60407788554739
26085	ENSMUSG00000112187	3.87014062430587	-0.575230227203027	1.27449502916658	-0.451339718115012	0.6517447229915	0.99995612801898	3.83365862547763	5.47112959946952	2.57169638672892	3.60407788554739
26086	ENSMUSG00000065072	5.49008902539458	-0.509680320496642	1.12926675176235	-0.451337400752504	0.651746392927143	0.99995612801898	11.5009758764329	1.36778239986738	4.2861606445482	4.80543718072985
26087	ENSMUSG00000059343	7.17009593005079	0.440013515069312	0.974949454474031	0.451319309990991	0.651759429535138	0.99995612801898	2.55577241698509	9.57447679907166	11.1440176758253	5.40611682832108
26088	ENSMUSG00000118370	7.17009593005079	0.440013515069312	0.974949454474031	0.451319309990991	0.651759429535138	0.99995612801898	2.55577241698509	9.57447679907166	11.1440176758253	5.40611682832108
26089	ENSMUSG00000040514	3.29199332087301	-0.625997297126184	1.38718339988233	-0.451272194562945	0.651793382467594	0.99995612801898	3.83365862547763	4.10334719960214	3.42892851563856	1.80203894277369
26090	ENSMUSG00000057817	3.29199332087301	-0.625997297126184	1.38718339988233	-0.451272194562945	0.651793382467594	0.99995612801898	3.83365862547763	4.10334719960214	3.42892851563856	1.80203894277369
26091	ENSMUSG00000072888	3.29199332087301	-0.625997297126184	1.38718339988233	-0.451272194562945	0.651793382467594	0.99995612801898	3.83365862547763	4.10334719960214	3.42892851563856	1.80203894277369
26092	ENSMUSG00000079702	3.29199332087301	-0.625997297126184	1.38718339988233	-0.451272194562945	0.651793382467594	0.99995612801898	3.83365862547763	4.10334719960214	3.42892851563856	1.80203894277369
26093	ENSMUSG00000081012	3.29199332087301	-0.625997297126184	1.38718339988233	-0.451272194562945	0.651793382467594	0.99995612801898	3.83365862547763	4.10334719960214	3.42892851563856	1.80203894277369
26094	ENSMUSG00000081994	3.29199332087301	-0.625997297126184	1.38718339988233	-0.451272194562945	0.651793382467594	0.99995612801898	3.83365862547763	4.10334719960214	3.42892851563856	1.80203894277369
26095	ENSMUSG00000082294	3.29199332087301	-0.625997297126184	1.38718339988233	-0.451272194562945	0.651793382467594	0.99995612801898	3.83365862547763	4.10334719960214	3.42892851563856	1.80203894277369
26096	ENSMUSG00000088014	3.29199332087301	-0.625997297126184	1.38718339988233	-0.451272194562945	0.651793382467594	0.99995612801898	3.83365862547763	4.10334719960214	3.42892851563856	1.80203894277369
26097	ENSMUSG00000090323	3.29199332087301	-0.625997297126184	1.38718339988233	-0.451272194562945	0.651793382467594	0.99995612801898	3.83365862547763	4.10334719960214	3.42892851563856	1.80203894277369
26098	ENSMUSG00000093962	3.29199332087301	-0.625997297126184	1.38718339988233	-0.451272194562945	0.651793382467594	0.99995612801898	3.83365862547763	4.10334719960214	3.42892851563856	1.80203894277369
26099	ENSMUSG00000108336	3.29199332087301	-0.625997297126184	1.38718339988233	-0.451272194562945	0.651793382467594	0.99995612801898	3.83365862547763	4.10334719960214	3.42892851563856	1.80203894277369
26100	ENSMUSG00000115396	3.29199332087301	-0.625997297126184	1.38718339988233	-0.451272194562945	0.651793382467594	0.99995612801898	3.83365862547763	4.10334719960214	3.42892851563856	1.80203894277369
26101	ENSMUSG00000021395	27.4305178050848	-0.222294295001165	0.492601524127942	-0.451265950495575	0.651797882202798	0.99995612801898	35.7808138377913	23.2523007977455	24.8597317383796	25.8292248464229
26102	ENSMUSG00000116021	18.6471581129777	-0.264777760547038	0.586780773511019	-0.451237962284845	0.651818051829807	0.99995612801898	20.4461793358807	20.5167359980107	12.001249804735	21.6244673132843
26103	ENSMUSG00000065597	18.7121680914857	0.278047605352834	0.616274459544098	0.451174961166695	0.651863454344187	0.99995612801898	25.5577241698509	8.20669439920428	18.8591068360121	22.2251469608756
26104	ENSMUSG00000074763	6.99899486369548	0.435003214520077	0.964324902461192	0.451096112326709	0.651920279528459	0.99995612801898	3.83365862547763	8.20669439920428	5.14339277345784	10.8122336566422
26105	ENSMUSG00000110483	6.99899486369548	0.435003214520077	0.964324902461192	0.451096112326709	0.651920279528459	0.99995612801898	3.83365862547763	8.20669439920428	5.14339277345784	10.8122336566422
26106	ENSMUSG00000103723	8.78600504238888	-0.373043926827458	0.826972217280538	-0.451096081624358	0.651920301655579	0.99995612801898	11.5009758764329	8.20669439920428	9.42955341800604	6.00679647591231
26107	ENSMUSG00000077644	6.95192349801675	0.428408611519879	0.949707922052846	0.451095122586584	0.651920992832267	0.99995612801898	7.66731725095527	4.10334719960214	9.42955341800604	6.60747612350354
26108	ENSMUSG00000089363	6.95192349801675	0.428408611519879	0.949707922052846	0.451095122586584	0.651920992832267	0.99995612801898	7.66731725095527	4.10334719960214	9.42955341800604	6.60747612350354
26109	ENSMUSG00000092794	6.95192349801675	0.428408611519879	0.949707922052846	0.451095122586584	0.651920992832267	0.99995612801898	7.66731725095527	4.10334719960214	9.42955341800604	6.60747612350354
26110	ENSMUSG00000102093	6.95192349801675	0.428408611519879	0.949707922052846	0.451095122586584	0.651920992832267	0.99995612801898	7.66731725095527	4.10334719960214	9.42955341800604	6.60747612350354
26111	ENSMUSG00000045034	14.6117551371971	0.294310853827153	0.652498509072644	0.451052147606343	0.651951965125143	0.99995612801898	14.056748293418	12.3100415988064	12.8584819336446	19.2217487229194
26112	ENSMUSG00000085100	14.2596659860524	-0.294977051197739	0.654012593656495	-0.45102656135192	0.651970405557571	0.99995612801898	19.1682931273882	12.3100415988064	11.1440176758253	14.4163115421896
26113	ENSMUSG00000026726	5.67334032028977	0.498028246381407	1.10429510469217	0.450991989609732	0.651995322316156	0.99995612801898	1.27788620849254	8.20669439920428	6.00062490236748	7.20815577109478
26114	ENSMUSG00000071650	16.6636036259422	0.27741666750778	0.615177903002364	0.45095356343889	0.652023017518138	0.99995612801898	17.8904069188956	12.3100415988064	15.4301783203735	21.0237876656931
26115	ENSMUSG00000021693	16.9330669805315	-0.274045463864462	0.607771870349642	-0.450901855176035	0.652060286386121	0.99995612801898	20.4461793358807	16.4133887984086	18.8591068360121	12.0135929518246
26116	ENSMUSG00000110845	6.22302590608098	0.474616523140394	1.05260506579339	0.450897053951241	0.652063746925749	0.99995612801898	8.94520345944781	1.36778239986738	8.5723212890964	6.00679647591231
26117	ENSMUSG00000030166	13.0254505274077	-0.324473011967248	0.719739331036526	-0.450820176104537	0.652119158564505	0.99995612801898	11.5009758764329	17.7811711982759	6.00062490236748	16.8190301325545
26118	ENSMUSG00000020461	14.7433154010578	0.294339748870915	0.653050243218513	0.450715319268977	0.652194739858205	0.99995612801898	10.2230896679404	16.4133887984086	13.7157140625542	18.6210690753282
26119	ENSMUSG00000079363	2.13840236060371	-0.804225398602872	1.78449727488847	-0.450673368864144	0.652224978905156	0.99995612801898	1.27788620849254	4.10334719960214	2.57169638672892	0.600679647591231
26120	ENSMUSG00000082913	2.13840236060371	-0.804225398602872	1.78449727488847	-0.450673368864144	0.652224978905156	0.99995612801898	1.27788620849254	4.10334719960214	2.57169638672892	0.600679647591231
26121	ENSMUSG00000084234	2.13840236060371	-0.804225398602872	1.78449727488847	-0.450673368864144	0.652224978905156	0.99995612801898	1.27788620849254	4.10334719960214	2.57169638672892	0.600679647591231
26122	ENSMUSG00000093874	2.13840236060371	-0.804225398602872	1.78449727488847	-0.450673368864144	0.652224978905156	0.99995612801898	1.27788620849254	4.10334719960214	2.57169638672892	0.600679647591231
26123	ENSMUSG00000100088	2.13840236060371	-0.804225398602872	1.78449727488847	-0.450673368864144	0.652224978905156	0.99995612801898	1.27788620849254	4.10334719960214	2.57169638672892	0.600679647591231
26124	ENSMUSG00000107626	2.13840236060371	-0.804225398602872	1.78449727488847	-0.450673368864144	0.652224978905156	0.99995612801898	1.27788620849254	4.10334719960214	2.57169638672892	0.600679647591231
26125	ENSMUSG00000108968	2.13840236060371	-0.804225398602872	1.78449727488847	-0.450673368864144	0.652224978905156	0.99995612801898	1.27788620849254	4.10334719960214	2.57169638672892	0.600679647591231
26126	ENSMUSG00000111578	2.13840236060371	-0.804225398602872	1.78449727488847	-0.450673368864144	0.652224978905156	0.99995612801898	1.27788620849254	4.10334719960214	2.57169638672892	0.600679647591231
26127	ENSMUSG00000116247	2.13840236060371	-0.804225398602872	1.78449727488847	-0.450673368864144	0.652224978905156	0.99995612801898	1.27788620849254	4.10334719960214	2.57169638672892	0.600679647591231
26128	ENSMUSG00000024232	24.3240156417276	0.235956349070737	0.523566277739957	0.450671403225726	0.65222639580735	0.99995612801898	23.0019517528658	21.8845183978781	20.5735710938314	31.8360213223353
26129	ENSMUSG00000116588	6.26663835961419	-0.459087889739481	1.01868525379896	-0.450667061319887	0.652229525612199	0.99995612801898	5.11154483397018	9.57447679907166	2.57169638672892	7.80883541868601
26130	ENSMUSG00000001773	10.6487231933467	-0.33460087751429	0.74247047158025	-0.450658834690269	0.652235455685108	0.99995612801898	11.5009758764329	12.3100415988064	8.5723212890964	10.2115540090509
26131	ENSMUSG00000035062	10.6487231933467	-0.33460087751429	0.74247047158025	-0.450658834690269	0.652235455685108	0.99995612801898	11.5009758764329	12.3100415988064	8.5723212890964	10.2115540090509
26132	ENSMUSG00000082329	10.6487231933467	-0.33460087751429	0.74247047158025	-0.450658834690269	0.652235455685108	0.99995612801898	11.5009758764329	12.3100415988064	8.5723212890964	10.2115540090509
26133	ENSMUSG00000050963	14.3687522020694	-0.289807663578065	0.643101533290989	-0.450640604283762	0.652248596945776	0.99995612801898	16.6125207104031	15.0456063985412	12.001249804735	13.8156318945983
26134	ENSMUSG00000085087	19.9290253139062	-0.252886189365529	0.561317040119088	-0.450522915377515	0.652333434766382	0.99995612801898	23.0019517528658	20.5167359980107	14.5729461914639	21.6244673132843
26135	ENSMUSG00000068173	3.59689451370969	0.690986582631417	1.53378988606102	0.450509283514682	0.652343261790734	0.99995612801898	0	5.47112959946952	7.71508916018676	1.20135929518246
26136	ENSMUSG00000076733	3.59689451370969	0.690986582631417	1.53378988606102	0.450509283514682	0.652343261790734	0.99995612801898	0	5.47112959946952	7.71508916018676	1.20135929518246
26137	ENSMUSG00000105005	3.59689451370969	0.690986582631417	1.53378988606102	0.450509283514682	0.652343261790734	0.99995612801898	0	5.47112959946952	7.71508916018676	1.20135929518246
26138	ENSMUSG00000074771	1.92749494420715	0.88313413756863	1.96037008612768	0.450493579665402	0.652354582556716	0.99995612801898	0	2.73556479973476	2.57169638672892	2.40271859036493
26139	ENSMUSG00000082820	1.92749494420715	0.88313413756863	1.96037008612768	0.450493579665402	0.652354582556716	0.99995612801898	0	2.73556479973476	2.57169638672892	2.40271859036493
26140	ENSMUSG00000083290	1.92749494420715	0.88313413756863	1.96037008612768	0.450493579665402	0.652354582556716	0.99995612801898	0	2.73556479973476	2.57169638672892	2.40271859036493
26141	ENSMUSG00000091577	1.92749494420715	0.88313413756863	1.96037008612768	0.450493579665402	0.652354582556716	0.99995612801898	0	2.73556479973476	2.57169638672892	2.40271859036493
26142	ENSMUSG00000094588	1.92749494420715	0.88313413756863	1.96037008612768	0.450493579665402	0.652354582556716	0.99995612801898	0	2.73556479973476	2.57169638672892	2.40271859036493
26143	ENSMUSG00000095104	1.92749494420715	0.88313413756863	1.96037008612768	0.450493579665402	0.652354582556716	0.99995612801898	0	2.73556479973476	2.57169638672892	2.40271859036493
26144	ENSMUSG00000098003	1.92749494420715	0.88313413756863	1.96037008612768	0.450493579665402	0.652354582556716	0.99995612801898	0	2.73556479973476	2.57169638672892	2.40271859036493
26145	ENSMUSG00000116685	1.92749494420715	0.88313413756863	1.96037008612768	0.450493579665402	0.652354582556716	0.99995612801898	0	2.73556479973476	2.57169638672892	2.40271859036493
26146	ENSMUSG00000117067	1.92749494420715	0.88313413756863	1.96037008612768	0.450493579665402	0.652354582556716	0.99995612801898	0	2.73556479973476	2.57169638672892	2.40271859036493
26147	ENSMUSG00000035683	3.40389977611577	0.634586178392222	1.40864801467255	0.450493076895249	0.652354945000593	0.99995612801898	1.27788620849254	4.10334719960214	3.42892851563856	4.80543718072985
26148	ENSMUSG00000080865	3.40389977611577	0.634586178392222	1.40864801467255	0.450493076895249	0.652354945000593	0.99995612801898	1.27788620849254	4.10334719960214	3.42892851563856	4.80543718072985
26149	ENSMUSG00000093180	3.40389977611577	0.634586178392222	1.40864801467255	0.450493076895249	0.652354945000593	0.99995612801898	1.27788620849254	4.10334719960214	3.42892851563856	4.80543718072985
26150	ENSMUSG00000099787	3.40389977611577	0.634586178392222	1.40864801467255	0.450493076895249	0.652354945000593	0.99995612801898	1.27788620849254	4.10334719960214	3.42892851563856	4.80543718072985
26151	ENSMUSG00000101501	3.40389977611577	0.634586178392222	1.40864801467255	0.450493076895249	0.652354945000593	0.99995612801898	1.27788620849254	4.10334719960214	3.42892851563856	4.80543718072985
26152	ENSMUSG00000102006	3.40389977611577	0.634586178392222	1.40864801467255	0.450493076895249	0.652354945000593	0.99995612801898	1.27788620849254	4.10334719960214	3.42892851563856	4.80543718072985
26153	ENSMUSG00000108222	3.40389977611577	0.634586178392222	1.40864801467255	0.450493076895249	0.652354945000593	0.99995612801898	1.27788620849254	4.10334719960214	3.42892851563856	4.80543718072985
26154	ENSMUSG00000110308	3.40389977611577	0.634586178392222	1.40864801467255	0.450493076895249	0.652354945000593	0.99995612801898	1.27788620849254	4.10334719960214	3.42892851563856	4.80543718072985
26155	ENSMUSG00000110404	3.40389977611577	0.634586178392222	1.40864801467255	0.450493076895249	0.652354945000593	0.99995612801898	1.27788620849254	4.10334719960214	3.42892851563856	4.80543718072985
26156	ENSMUSG00000114222	3.40389977611577	0.634586178392222	1.40864801467255	0.450493076895249	0.652354945000593	0.99995612801898	1.27788620849254	4.10334719960214	3.42892851563856	4.80543718072985
26157	ENSMUSG00000094631	4.28084400995804	0.599440413949271	1.33085672292843	0.450416940923782	0.652409831896492	0.99995612801898	1.27788620849254	5.47112959946952	8.5723212890964	1.80203894277369
26158	ENSMUSG00000101398	4.28084400995804	0.599440413949271	1.33085672292843	0.450416940923782	0.652409831896492	0.99995612801898	1.27788620849254	5.47112959946952	8.5723212890964	1.80203894277369
26159	ENSMUSG00000113150	4.28084400995804	0.599440413949271	1.33085672292843	0.450416940923782	0.652409831896492	0.99995612801898	1.27788620849254	5.47112959946952	8.5723212890964	1.80203894277369
26160	ENSMUSG00000091050	18.0962211153736	0.264208638790719	0.586635872604273	0.450379274656029	0.652436986439407	0.99995612801898	19.1682931273882	13.6778239986738	19.7163389649217	19.8224283705106
26161	ENSMUSG00000098771	25.4641207313028	-0.230599103790083	0.512054140731498	-0.450341253877294	0.652464397025227	0.99995612801898	33.2250414208062	21.8845183978781	19.7163389649217	27.0305841416054
26162	ENSMUSG00000021948	17.3673235234378	0.273214600212361	0.60677526597043	0.450273133291618	0.652513508849025	0.99995612801898	20.4461793358807	10.942259198939	18.8591068360121	19.2217487229194
26163	ENSMUSG00000026614	23.4308818905949	-0.245810552335667	0.545973988924206	-0.450223925172728	0.652548986587204	0.99995612801898	33.2250414208062	17.7811711982759	16.2874104492832	26.4299044940142
26164	ENSMUSG00000077669	3.78082480953614	-0.610166713641507	1.35525235388242	-0.450223688520849	0.652549157208781	0.99995612801898	7.66731725095527	1.36778239986738	4.2861606445482	1.80203894277369
26165	ENSMUSG00000098165	3.78082480953614	-0.610166713641507	1.35525235388242	-0.450223688520849	0.652549157208781	0.99995612801898	7.66731725095527	1.36778239986738	4.2861606445482	1.80203894277369
26166	ENSMUSG00000107738	3.78082480953614	-0.610166713641507	1.35525235388242	-0.450223688520849	0.652549157208781	0.99995612801898	7.66731725095527	1.36778239986738	4.2861606445482	1.80203894277369
26167	ENSMUSG00000033055	13.8592227442074	0.334188908347716	0.742335242931293	0.450185965882597	0.652576354757605	0.99995612801898	19.1682931273882	5.47112959946952	8.5723212890964	22.2251469608756
26168	ENSMUSG00000070436	20.1073680484139	0.269807245820569	0.599344473695408	0.450170574122433	0.65258745215622	0.99995612801898	23.0019517528658	13.6778239986738	13.7157140625542	30.0339823795616
26169	ENSMUSG00000024941	22.2026217394601	0.242464309233096	0.538665228260948	0.450120587912978	0.65262349254722	0.99995612801898	24.2798379613584	16.4133887984086	22.2880353516506	25.8292248464229
26170	ENSMUSG00000096367	18.7801706116219	0.260356150546438	0.578519183771218	0.450038923254443	0.652682375056252	0.99995612801898	20.4461793358807	13.6778239986738	20.5735710938314	20.4231080181019
26171	ENSMUSG00000090001	5.73343915186875	-0.486798285443006	1.08169510599496	-0.450032807530586	0.652686784751769	0.99995612801898	2.55577241698509	10.942259198939	3.42892851563856	6.00679647591231
26172	ENSMUSG00000093852	10.7332120915287	-0.347896566537906	0.773109851940143	-0.449996291813962	0.652713114380168	0.99995612801898	11.5009758764329	12.3100415988064	13.7157140625542	5.40611682832108
26173	ENSMUSG00000040990	16.3828010181352	-0.275313858717771	0.611818063509211	-0.449993021027609	0.652715472799176	0.99995612801898	14.056748293418	21.8845183978781	14.5729461914639	15.0169911897808
26174	ENSMUSG00000096215	6.3968306190327	0.470346488750902	1.0452776527084	0.449972777598559	0.652730069515471	0.99995612801898	5.11154483397018	5.47112959946952	12.001249804735	3.00339823795616
26175	ENSMUSG00000109745	6.3968306190327	0.470346488750902	1.0452776527084	0.449972777598559	0.652730069515471	0.99995612801898	5.11154483397018	5.47112959946952	12.001249804735	3.00339823795616
26176	ENSMUSG00000058812	19.444349706623	0.256431328733101	0.569898852984354	0.449959369790381	0.652739737415773	0.99995612801898	20.4461793358807	15.0456063985412	18.8591068360121	23.426506256058
26177	ENSMUSG00000112517	12.508737697708	-0.308843586433692	0.686410066068924	-0.449940351548808	0.652753450902897	0.99995612801898	14.056748293418	13.6778239986738	10.2867855469157	12.0135929518246
26178	ENSMUSG00000053166	24.2116454025091	0.244051037286284	0.54241265459022	0.449936105326782	0.652756512743059	0.99995612801898	29.3913827953285	15.0456063985412	20.5735710938314	31.8360213223353
26179	ENSMUSG00000117166	8.25550948123986	-0.384821168697256	0.855417641832331	-0.449863493431065	0.652808872196039	0.99995612801898	6.38943104246272	12.3100415988064	7.71508916018676	6.60747612350354
26180	ENSMUSG00000041791	5.13281780059218	-0.498215486253188	1.10760147430033	-0.449814755409122	0.652844017481812	0.99995612801898	3.83365862547763	8.20669439920428	4.2861606445482	4.20475753313862
26181	ENSMUSG00000050526	5.13281780059218	-0.498215486253188	1.10760147430033	-0.449814755409122	0.652844017481812	0.99995612801898	3.83365862547763	8.20669439920428	4.2861606445482	4.20475753313862
26182	ENSMUSG00000061469	5.13281780059218	-0.498215486253188	1.10760147430033	-0.449814755409122	0.652844017481812	0.99995612801898	3.83365862547763	8.20669439920428	4.2861606445482	4.20475753313862
26183	ENSMUSG00000076591	5.13281780059218	-0.498215486253188	1.10760147430033	-0.449814755409122	0.652844017481812	0.99995612801898	3.83365862547763	8.20669439920428	4.2861606445482	4.20475753313862
26184	ENSMUSG00000106123	5.13281780059218	-0.498215486253188	1.10760147430033	-0.449814755409122	0.652844017481812	0.99995612801898	3.83365862547763	8.20669439920428	4.2861606445482	4.20475753313862
26185	ENSMUSG00000109680	5.13281780059218	-0.498215486253188	1.10760147430033	-0.449814755409122	0.652844017481812	0.99995612801898	3.83365862547763	8.20669439920428	4.2861606445482	4.20475753313862
26186	ENSMUSG00000109830	5.13281780059218	-0.498215486253188	1.10760147430033	-0.449814755409122	0.652844017481812	0.99995612801898	3.83365862547763	8.20669439920428	4.2861606445482	4.20475753313862
26187	ENSMUSG00000117974	5.13281780059218	-0.498215486253188	1.10760147430033	-0.449814755409122	0.652844017481812	0.99995612801898	3.83365862547763	8.20669439920428	4.2861606445482	4.20475753313862
26188	ENSMUSG00000042849	7.08348376187748	0.427903718209549	0.951297721033366	0.449810515413335	0.652847075005144	0.99995612801898	3.83365862547763	8.20669439920428	10.2867855469157	6.00679647591231
26189	ENSMUSG00000044863	7.08348376187748	0.427903718209549	0.951297721033366	0.449810515413335	0.652847075005144	0.99995612801898	3.83365862547763	8.20669439920428	10.2867855469157	6.00679647591231
26190	ENSMUSG00000022116	10.4059534434776	-0.367590648225518	0.817235429185768	-0.449797738935227	0.652856288346707	0.99995612801898	19.1682931273882	4.10334719960214	11.1440176758253	7.20815577109478
26191	ENSMUSG00000025049	20.5686070910722	-0.247343479396292	0.549911945038798	-0.449787428019665	0.652863723766653	0.99995612801898	25.5577241698509	19.1489535981433	17.1446425781928	20.4231080181019
26192	ENSMUSG00000060380	17.533107955203	-0.263738067275523	0.586402665794907	-0.44975591459498	0.652886448979465	0.99995612801898	20.4461793358807	17.7811711982759	16.2874104492832	15.617670837372
26193	ENSMUSG00000033096	16.2988924965583	-0.283421311048316	0.630275711019208	-0.449678301246926	0.652942419511131	0.99995612801898	12.7788620849254	23.2523007977455	11.1440176758253	18.0203894277369
26194	ENSMUSG00000047034	8.10147516953542	-0.385593111254788	0.857527922342068	-0.449656624826468	0.65295805171737	0.99995612801898	11.5009758764329	6.8389119993369	6.85785703127712	7.20815577109478
26195	ENSMUSG00000036246	13.2438561447004	0.308379240992395	0.685830830002884	0.449643304881903	0.652967657628054	0.99995612801898	11.5009758764329	12.3100415988064	11.1440176758253	18.0203894277369
26196	ENSMUSG00000011877	25.0304391858197	0.232194988778438	0.516424921116979	0.449620030490051	0.652984442500364	0.99995612801898	23.0019517528658	23.2523007977455	21.430803222741	32.4367009699265
26197	ENSMUSG00000033739	4.77121839200738	0.53364387119562	1.18688287944595	0.44961797026235	0.652985928290243	0.99995612801898	5.11154483397018	2.73556479973476	3.42892851563856	7.80883541868601
26198	ENSMUSG00000085714	4.77121839200738	0.53364387119562	1.18688287944595	0.44961797026235	0.652985928290243	0.99995612801898	5.11154483397018	2.73556479973476	3.42892851563856	7.80883541868601
26199	ENSMUSG00000109793	6.39953426562912	0.458033423006371	1.01873644319184	0.449609343091028	0.652992150027105	0.99995612801898	2.55577241698509	8.20669439920428	9.42955341800604	5.40611682832108
26200	ENSMUSG00000110125	6.39953426562912	0.458033423006371	1.01873644319184	0.449609343091028	0.652992150027105	0.99995612801898	2.55577241698509	8.20669439920428	9.42955341800604	5.40611682832108
26201	ENSMUSG00000005103	7.61610259301781	0.402536278652114	0.89538187065479	0.449569386922856	0.65302096590083	0.99995612801898	7.66731725095527	5.47112959946952	7.71508916018676	9.6108743614597
26202	ENSMUSG00000090071	19.946092068557	-0.253448300536167	0.563803030136324	-0.449533413246971	0.653046910095234	0.99995612801898	26.8356103783434	16.4133887984086	19.7163389649217	16.8190301325545
26203	ENSMUSG00000095100	86.2380093102332	0.215009978877013	0.478401488378434	0.449434176314544	0.653118481888951	0.99995612801898	66.4500828416123	93.0092031909819	114.011873144982	71.4808780633565
26204	ENSMUSG00000033257	17.3176391697653	-0.272671742678669	0.606773994992207	-0.449379414624008	0.653157978555809	0.99995612801898	23.0019517528658	15.0456063985412	12.001249804735	19.2217487229194
26205	ENSMUSG00000052861	11.8439782261019	-0.317885915329015	0.707423801847486	-0.449357110262384	0.653174065772747	0.99995612801898	15.3346345019105	10.942259198939	10.2867855469157	10.8122336566422
26206	ENSMUSG00000058743	11.8439782261019	-0.317885915329015	0.707423801847486	-0.449357110262384	0.653174065772747	0.99995612801898	15.3346345019105	10.942259198939	10.2867855469157	10.8122336566422
26207	ENSMUSG00000083949	3.29257369747811	-0.703483230567209	1.56613885954202	-0.449183178286583	0.653299521270258	0.99995612801898	2.55577241698509	5.47112959946952	5.14339277345784	0
26208	ENSMUSG00000107370	3.29257369747811	-0.703483230567209	1.56613885954202	-0.449183178286583	0.653299521270258	0.99995612801898	2.55577241698509	5.47112959946952	5.14339277345784	0
26209	ENSMUSG00000111132	3.29257369747811	-0.703483230567209	1.56613885954202	-0.449183178286583	0.653299521270258	0.99995612801898	2.55577241698509	5.47112959946952	5.14339277345784	0
26210	ENSMUSG00000001804	4.19423184178473	0.578997417223133	1.28907139533397	0.449158533281336	0.65331729827354	0.99995612801898	2.55577241698509	4.10334719960214	7.71508916018676	2.40271859036493
26211	ENSMUSG00000021335	4.19423184178473	0.578997417223133	1.28907139533397	0.449158533281336	0.65331729827354	0.99995612801898	2.55577241698509	4.10334719960214	7.71508916018676	2.40271859036493
26212	ENSMUSG00000071562	4.19423184178473	0.578997417223133	1.28907139533397	0.449158533281336	0.65331729827354	0.99995612801898	2.55577241698509	4.10334719960214	7.71508916018676	2.40271859036493
26213	ENSMUSG00000083978	4.19423184178473	0.578997417223133	1.28907139533397	0.449158533281336	0.65331729827354	0.99995612801898	2.55577241698509	4.10334719960214	7.71508916018676	2.40271859036493
26214	ENSMUSG00000094285	4.19423184178473	0.578997417223133	1.28907139533397	0.449158533281336	0.65331729827354	0.99995612801898	2.55577241698509	4.10334719960214	7.71508916018676	2.40271859036493
26215	ENSMUSG00000097472	4.19423184178473	0.578997417223133	1.28907139533397	0.449158533281336	0.65331729827354	0.99995612801898	2.55577241698509	4.10334719960214	7.71508916018676	2.40271859036493
26216	ENSMUSG00000105708	4.19423184178473	0.578997417223133	1.28907139533397	0.449158533281336	0.65331729827354	0.99995612801898	2.55577241698509	4.10334719960214	7.71508916018676	2.40271859036493
26217	ENSMUSG00000111260	4.19423184178473	0.578997417223133	1.28907139533397	0.449158533281336	0.65331729827354	0.99995612801898	2.55577241698509	4.10334719960214	7.71508916018676	2.40271859036493
26218	ENSMUSG00000106879	9.66737070515777	0.370134881591258	0.824067068938038	0.449156258686863	0.653318939000229	0.99995612801898	12.7788620849254	4.10334719960214	8.5723212890964	13.2149522470071
26219	ENSMUSG00000021273	9.87487750572348	-0.354704474852747	0.78974590005883	-0.449137469186386	0.653332492440685	0.99995612801898	15.3346345019105	6.8389119993369	7.71508916018676	9.6108743614597
26220	ENSMUSG00000098266	9.87487750572348	-0.354704474852747	0.78974590005883	-0.449137469186386	0.653332492440685	0.99995612801898	15.3346345019105	6.8389119993369	7.71508916018676	9.6108743614597
26221	ENSMUSG00000056220	8.76623464114159	-0.367428073975428	0.818117547486864	-0.449114036368139	0.653349395408306	0.99995612801898	10.2230896679404	9.57447679907166	6.85785703127712	8.40951506627724
26222	ENSMUSG00000086992	13.8355529943239	-0.294009885008598	0.654670171906492	-0.449096197788269	0.653362263161952	0.99995612801898	14.056748293418	16.4133887984086	12.8584819336446	12.0135929518246
26223	ENSMUSG00000079109	9.79096898414658	-0.36804854227061	0.819566869981686	-0.449076891405865	0.653376189822399	0.99995612801898	14.056748293418	8.20669439920428	4.2861606445482	12.6142725994159
26224	ENSMUSG00000048732	20.0011020716226	0.457896504930906	1.01968123880923	0.449058477790208	0.653389472597982	0.99995612801898	25.5577241698509	8.20669439920428	12.001249804735	34.2387399127002
26225	ENSMUSG00000065028	3.91508871999328	-0.59528782369922	1.3256773935255	-0.449044259641568	0.653399729022622	0.99995612801898	1.27788620849254	8.20669439920428	2.57169638672892	3.60407788554739
26226	ENSMUSG00000080964	3.91508871999328	-0.59528782369922	1.3256773935255	-0.449044259641568	0.653399729022622	0.99995612801898	1.27788620849254	8.20669439920428	2.57169638672892	3.60407788554739
26227	ENSMUSG00000085043	3.91508871999328	-0.59528782369922	1.3256773935255	-0.449044259641568	0.653399729022622	0.99995612801898	1.27788620849254	8.20669439920428	2.57169638672892	3.60407788554739
26228	ENSMUSG00000085909	3.91508871999328	-0.59528782369922	1.3256773935255	-0.449044259641568	0.653399729022622	0.99995612801898	1.27788620849254	8.20669439920428	2.57169638672892	3.60407788554739
26229	ENSMUSG00000089341	3.91508871999328	-0.59528782369922	1.3256773935255	-0.449044259641568	0.653399729022622	0.99995612801898	1.27788620849254	8.20669439920428	2.57169638672892	3.60407788554739
26230	ENSMUSG00000091549	3.91508871999328	-0.59528782369922	1.3256773935255	-0.449044259641568	0.653399729022622	0.99995612801898	1.27788620849254	8.20669439920428	2.57169638672892	3.60407788554739
26231	ENSMUSG00000103759	3.91508871999328	-0.59528782369922	1.3256773935255	-0.449044259641568	0.653399729022622	0.99995612801898	1.27788620849254	8.20669439920428	2.57169638672892	3.60407788554739
26232	ENSMUSG00000104254	3.91508871999328	-0.59528782369922	1.3256773935255	-0.449044259641568	0.653399729022622	0.99995612801898	1.27788620849254	8.20669439920428	2.57169638672892	3.60407788554739
26233	ENSMUSG00000104855	3.91508871999328	-0.59528782369922	1.3256773935255	-0.449044259641568	0.653399729022622	0.99995612801898	1.27788620849254	8.20669439920428	2.57169638672892	3.60407788554739
26234	ENSMUSG00000104864	3.91508871999328	-0.59528782369922	1.3256773935255	-0.449044259641568	0.653399729022622	0.99995612801898	1.27788620849254	8.20669439920428	2.57169638672892	3.60407788554739
26235	ENSMUSG00000110006	3.91508871999328	-0.59528782369922	1.3256773935255	-0.449044259641568	0.653399729022622	0.99995612801898	1.27788620849254	8.20669439920428	2.57169638672892	3.60407788554739
26236	ENSMUSG00000095238	5.60379490676733	0.503884306289929	1.12218905452194	0.449019088414286	0.653417886736779	0.99995612801898	6.38943104246272	2.73556479973476	10.2867855469157	3.00339823795616
26237	ENSMUSG00000036403	19.4239989287706	0.265004317732174	0.590456192107736	0.448812835353957	0.653566678793479	0.99995612801898	20.4461793358807	15.0456063985412	14.5729461914639	27.6312637891966
26238	ENSMUSG00000098412	6.97439754586046	0.422091642278556	0.940466211597796	0.448811065270966	0.653567955800401	0.99995612801898	6.38943104246272	5.47112959946952	9.42955341800604	6.60747612350354
26239	ENSMUSG00000108269	6.97439754586046	0.422091642278556	0.940466211597796	0.448811065270966	0.653567955800401	0.99995612801898	6.38943104246272	5.47112959946952	9.42955341800604	6.60747612350354
26240	ENSMUSG00000113781	6.97439754586046	0.422091642278556	0.940466211597796	0.448811065270966	0.653567955800401	0.99995612801898	6.38943104246272	5.47112959946952	9.42955341800604	6.60747612350354
26241	ENSMUSG00000109869	15.33524543594	0.289196232896797	0.644440250796359	0.448755695410748	0.653607902289754	0.99995612801898	17.8904069188956	9.57447679907166	18.8591068360121	15.0169911897808
26242	ENSMUSG00000115161	11.5643713203346	-0.3464012458876	0.771923757196173	-0.448750595714037	0.653611581506998	0.99995612801898	17.8904069188956	8.20669439920428	5.14339277345784	15.0169911897808
26243	ENSMUSG00000088311	8.23303543339615	-0.380562991625126	0.84809436416254	-0.44872717908097	0.653628475733517	0.99995612801898	7.66731725095527	10.942259198939	7.71508916018676	6.60747612350354
26244	ENSMUSG00000110749	6.41796902472221	-0.457043103114985	1.01854419659857	-0.448721915692298	0.653632273096376	0.99995612801898	2.55577241698509	12.3100415988064	6.00062490236748	4.80543718072985
26245	ENSMUSG00000043733	26.7963433211116	-0.229480036423326	0.511419862218302	-0.448711623025254	0.653639698945082	0.99995612801898	28.113496586836	30.0912127970824	17.1446425781928	31.8360213223353
26246	ENSMUSG00000028405	27.1026384524171	0.220029471761752	0.490360747385082	0.448709389842255	0.653641310123761	0.99995612801898	26.8356103783434	23.2523007977455	28.2886602540181	30.0339823795616
26247	ENSMUSG00000041936	24.8950145221523	0.248769688169057	0.554448716664115	0.448679347056297	0.653662985305197	0.99995612801898	31.9471552123136	13.6778239986738	19.7163389649217	34.2387399127002
26248	ENSMUSG00000048007	9.06791010709141	0.380583804921427	0.84829019599364	0.448648123860058	0.653685512435213	0.99995612801898	11.5009758764329	4.10334719960214	12.8584819336446	7.80883541868601
26249	ENSMUSG00000036430	21.7149510040072	0.241869222563431	0.539164184610031	0.448600314092397	0.653720007172339	0.99995612801898	17.8904069188956	21.8845183978781	24.8597317383796	22.2251469608756
26250	ENSMUSG00000101695	10.550302608798	0.344586122330209	0.768170800709804	0.448580084027934	0.653734603382277	0.99995612801898	6.38943104246272	12.3100415988064	10.2867855469157	13.2149522470071
26251	ENSMUSG00000029306	6.27067764836481	0.449730448774736	1.00269950803491	0.448519666331661	0.653778196190976	0.99995612801898	3.83365862547763	6.8389119993369	6.00062490236748	8.40951506627724
26252	ENSMUSG00000032264	6.27067764836481	0.449730448774736	1.00269950803491	0.448519666331661	0.653778196190976	0.99995612801898	3.83365862547763	6.8389119993369	6.00062490236748	8.40951506627724
26253	ENSMUSG00000103415	6.27067764836481	0.449730448774736	1.00269950803491	0.448519666331661	0.653778196190976	0.99995612801898	3.83365862547763	6.8389119993369	6.00062490236748	8.40951506627724
26254	ENSMUSG00000086410	7.76743325812583	0.403233133662727	0.899052989577399	0.448508751249765	0.653786071808857	0.99995612801898	5.11154483397018	8.20669439920428	11.1440176758253	6.60747612350354
26255	ENSMUSG00000072949	15.2282824899143	0.295833451836233	0.659785223778438	0.448378413420753	0.653880118144005	0.99995612801898	19.1682931273882	8.20669439920428	13.7157140625542	19.8224283705106
26256	ENSMUSG00000111221	14.1016103539005	0.298666164362368	0.666106902818671	0.448375723323905	0.653882059263461	0.99995612801898	8.94520345944781	16.4133887984086	15.4301783203735	15.617670837372
26257	ENSMUSG00000044461	11.0802177933419	0.336712276477421	0.750961832059201	0.448374687105106	0.653882806978605	0.99995612801898	12.7788620849254	6.8389119993369	10.2867855469157	14.4163115421896
26258	ENSMUSG00000031996	20.1930176998061	0.249321956337084	0.556089833484298	0.448348344681838	0.653901815270785	0.99995612801898	20.4461793358807	16.4133887984086	22.2880353516506	21.6244673132843
26259	ENSMUSG00000048469	3.95733316908428	-0.612349058132607	1.36580397231306	-0.448343298559576	0.653905456501521	0.99995612801898	1.27788620849254	8.20669439920428	5.14339277345784	1.20135929518246
26260	ENSMUSG00000082462	3.95733316908428	-0.612349058132607	1.36580397231306	-0.448343298559576	0.653905456501521	0.99995612801898	1.27788620849254	8.20669439920428	5.14339277345784	1.20135929518246
26261	ENSMUSG00000102988	3.95733316908428	-0.612349058132607	1.36580397231306	-0.448343298559576	0.653905456501521	0.99995612801898	1.27788620849254	8.20669439920428	5.14339277345784	1.20135929518246
26262	ENSMUSG00000107408	3.95733316908428	-0.612349058132607	1.36580397231306	-0.448343298559576	0.653905456501521	0.99995612801898	1.27788620849254	8.20669439920428	5.14339277345784	1.20135929518246
26263	ENSMUSG00000110650	3.95733316908428	-0.612349058132607	1.36580397231306	-0.448343298559576	0.653905456501521	0.99995612801898	1.27788620849254	8.20669439920428	5.14339277345784	1.20135929518246
26264	ENSMUSG00000114374	3.95733316908428	-0.612349058132607	1.36580397231306	-0.448343298559576	0.653905456501521	0.99995612801898	1.27788620849254	8.20669439920428	5.14339277345784	1.20135929518246
26265	ENSMUSG00000105642	13.1959712171579	-0.303787253733787	0.677603070082902	-0.44832626525234	0.65391774762441	0.99995612801898	11.5009758764329	17.7811711982759	10.2867855469157	13.2149522470071
26266	ENSMUSG00000086146	8.27798352908357	-0.389186403589913	0.868130276344778	-0.448304147654618	0.653933707678065	0.99995612801898	5.11154483397018	13.6778239986738	7.71508916018676	6.60747612350354
26267	ENSMUSG00000086399	8.27798352908357	-0.389186403589913	0.868130276344778	-0.448304147654618	0.653933707678065	0.99995612801898	5.11154483397018	13.6778239986738	7.71508916018676	6.60747612350354
26268	ENSMUSG00000105843	12.3157429601141	-0.325831264369693	0.726827233549365	-0.448292591870201	0.6539420463925	0.99995612801898	15.3346345019105	12.3100415988064	6.00062490236748	15.617670837372
26269	ENSMUSG00000042155	11.9352683559456	0.328006717368292	0.731720756447736	0.448267613673632	0.653960070937302	0.99995612801898	12.7788620849254	8.20669439920428	17.1446425781928	9.6108743614597
26270	ENSMUSG00000026121	27.7189675687053	0.251906079641211	0.562029696375515	0.448207774901813	0.654003252082274	0.99995612801898	35.7808138377913	15.0456063985412	18.0018747071024	42.0475753313862
26271	ENSMUSG00000065792	8.14912691181926	-0.394542414015924	0.880456590423119	-0.448111148587484	0.654072982477186	0.99995612801898	6.38943104246272	12.3100415988064	4.2861606445482	9.6108743614597
26272	ENSMUSG00000036882	23.6127651810478	0.236403671594664	0.527615420254993	0.44806058071694	0.65410947599247	0.99995612801898	26.8356103783434	16.4133887984086	26.5741959961988	24.6278655512405
26273	ENSMUSG00000028757	20.1894421950312	-0.248898121168015	0.555508425141949	-0.448054628702371	0.654113771460773	0.99995612801898	17.8904069188956	25.9878655974802	18.8591068360121	18.0203894277369
26274	ENSMUSG00000003208	15.566710881421	-0.280640013618021	0.62663110018787	-0.447855226997003	0.65425768292048	0.99995612801898	17.8904069188956	16.4133887984086	11.1440176758253	16.8190301325545
26275	ENSMUSG00000107351	7.67794255441211	-0.422518807028686	0.943554008486946	-0.447795042179116	0.654301121809385	0.99995612801898	5.11154483397018	12.3100415988064	10.2867855469157	3.00339823795616
26276	ENSMUSG00000085773	11.9755384899626	-0.314751818380471	0.702958755761929	-0.447752895600988	0.654331542146891	0.99995612801898	11.5009758764329	15.0456063985412	11.1440176758253	10.2115540090509
26277	ENSMUSG00000102375	5.15529184843589	-0.505516157350813	1.12901420040455	-0.447750043506693	0.654333600737385	0.99995612801898	2.55577241698509	9.57447679907166	4.2861606445482	4.20475753313862
26278	ENSMUSG00000113582	5.15529184843589	-0.505516157350813	1.12901420040455	-0.447750043506693	0.654333600737385	0.99995612801898	2.55577241698509	9.57447679907166	4.2861606445482	4.20475753313862
26279	ENSMUSG00000110181	13.3085746416351	0.302915105439325	0.676542142741069	0.44774018690401	0.654340715076615	0.99995612801898	10.2230896679404	13.6778239986738	13.7157140625542	15.617670837372
26280	ENSMUSG00000095385	6.95462714461317	0.420979210420302	0.940309806622204	0.447702669328261	0.654367794953955	0.99995612801898	5.11154483397018	6.8389119993369	6.85785703127712	9.01019471386847
26281	ENSMUSG00000004558	21.5833907401465	0.241641089679983	0.539743975889874	0.447695760349322	0.654372781847676	0.99995612801898	21.7240655443733	17.7811711982759	24.0024996094699	22.8258266084668
26282	ENSMUSG00000059447	25.146390308995	-0.224606026182588	0.50169355319696	-0.447695659534238	0.654372854616011	0.99995612801898	28.113496586836	25.9878655974802	24.8597317383796	21.6244673132843
26283	ENSMUSG00000020849	21.2108925148347	-0.242775468166017	0.542458746109311	-0.447546416952958	0.654480581523897	0.99995612801898	25.5577241698509	20.5167359980107	17.1446425781928	21.6244673132843
26284	ENSMUSG00000040860	21.2108925148347	-0.242775468166017	0.542458746109311	-0.447546416952958	0.654480581523897	0.99995612801898	25.5577241698509	20.5167359980107	17.1446425781928	21.6244673132843
26285	ENSMUSG00000084433	4.81558611108969	0.549005943884885	1.2267569554682	0.447526253213991	0.654495136750595	0.99995612801898	3.83365862547763	4.10334719960214	1.71446425781928	9.6108743614597
26286	ENSMUSG00000094595	18.7400494325223	0.268819505673787	0.600679903862001	0.447525385726148	0.654495762951006	0.99995612801898	19.1682931273882	15.0456063985412	13.7157140625542	27.0305841416054
26287	ENSMUSG00000100172	3.03654329645015	-1.91126732570219	4.27112198014566	-0.447486008263573	0.654524188024059	0.99995612801898	0	9.57447679907166	2.57169638672892	0
26288	ENSMUSG00000060671	33.3058356609362	0.204547784320458	0.457109006229589	0.447481413695274	0.654527504698521	0.99995612801898	33.2250414208062	28.723430397215	33.432053027476	37.8428177982476
26289	ENSMUSG00000049940	24.2346998269579	0.234761330295983	0.524632913902507	0.447477319998281	0.654530459815472	0.99995612801898	26.8356103783434	17.7811711982759	22.2880353516506	30.0339823795616
26290	ENSMUSG00000055415	10.4305507613126	-0.349606114902777	0.781298409877854	-0.4474680998742	0.65453711556605	0.99995612801898	16.6125207104031	6.8389119993369	6.85785703127712	11.4129133042334
26291	ENSMUSG00000032291	11.1449362902766	0.329841413468391	0.737219437969957	0.447412800694266	0.654577035078892	0.99995612801898	11.5009758764329	8.20669439920428	12.8584819336446	12.0135929518246
26292	ENSMUSG00000034185	14.6342291850408	0.291551410398352	0.651642585225056	0.447410002060654	0.654579055389909	0.99995612801898	12.7788620849254	13.6778239986738	12.8584819336446	19.2217487229194
26293	ENSMUSG00000027324	5.58672815211646	0.485155805168037	1.0844009125584	0.447395238743779	0.654589712951081	0.99995612801898	2.55577241698509	6.8389119993369	5.14339277345784	7.80883541868601
26294	ENSMUSG00000085486	5.58672815211646	0.485155805168037	1.0844009125584	0.447395238743779	0.654589712951081	0.99995612801898	2.55577241698509	6.8389119993369	5.14339277345784	7.80883541868601
26295	ENSMUSG00000090592	5.58672815211646	0.485155805168037	1.0844009125584	0.447395238743779	0.654589712951081	0.99995612801898	2.55577241698509	6.8389119993369	5.14339277345784	7.80883541868601
26296	ENSMUSG00000111128	5.58672815211646	0.485155805168037	1.0844009125584	0.447395238743779	0.654589712951081	0.99995612801898	2.55577241698509	6.8389119993369	5.14339277345784	7.80883541868601
26297	ENSMUSG00000079067	5.11034375274847	-0.491225936807173	1.09827070191226	-0.447272185219795	0.654678547384359	0.99995612801898	5.11154483397018	6.8389119993369	4.2861606445482	4.20475753313862
26298	ENSMUSG00000081745	5.11034375274847	-0.491225936807173	1.09827070191226	-0.447272185219795	0.654678547384359	0.99995612801898	5.11154483397018	6.8389119993369	4.2861606445482	4.20475753313862
26299	ENSMUSG00000082379	5.11034375274847	-0.491225936807173	1.09827070191226	-0.447272185219795	0.654678547384359	0.99995612801898	5.11154483397018	6.8389119993369	4.2861606445482	4.20475753313862
26300	ENSMUSG00000083174	5.11034375274847	-0.491225936807173	1.09827070191226	-0.447272185219795	0.654678547384359	0.99995612801898	5.11154483397018	6.8389119993369	4.2861606445482	4.20475753313862
26301	ENSMUSG00000092849	5.11034375274847	-0.491225936807173	1.09827070191226	-0.447272185219795	0.654678547384359	0.99995612801898	5.11154483397018	6.8389119993369	4.2861606445482	4.20475753313862
26302	ENSMUSG00000105660	5.11034375274847	-0.491225936807173	1.09827070191226	-0.447272185219795	0.654678547384359	0.99995612801898	5.11154483397018	6.8389119993369	4.2861606445482	4.20475753313862
26303	ENSMUSG00000113331	5.11034375274847	-0.491225936807173	1.09827070191226	-0.447272185219795	0.654678547384359	0.99995612801898	5.11154483397018	6.8389119993369	4.2861606445482	4.20475753313862
26304	ENSMUSG00000062753	23.6041062269415	-0.235869178159871	0.527438755917493	-0.44719728217463	0.654732623561472	0.99995612801898	30.6692690038211	20.5167359980107	18.0018747071024	25.2285451988317
26305	ENSMUSG00000073067	23.6041062269415	-0.235869178159871	0.527438755917493	-0.44719728217463	0.654732623561472	0.99995612801898	30.6692690038211	20.5167359980107	18.0018747071024	25.2285451988317
26306	ENSMUSG00000101880	15.6730934508416	-0.275932339404693	0.617043202814149	-0.447184797022718	0.654741637380305	0.99995612801898	17.8904069188956	16.4133887984086	14.5729461914639	13.8156318945983
26307	ENSMUSG00000054196	16.7085517216296	0.272679686957987	0.609816782975743	0.447150184400277	0.654766626679247	0.99995612801898	15.3346345019105	15.0456063985412	15.4301783203735	21.0237876656931
26308	ENSMUSG00000028030	24.7406304325599	-0.242825130673622	0.543058082829465	-0.447143939757684	0.654771135169359	0.99995612801898	29.3913827953285	24.6200831976128	13.7157140625542	31.235341674744
26309	ENSMUSG00000085204	18.6929780668435	0.26645688368376	0.595949474167914	0.447113212165841	0.654793319976102	0.99995612801898	23.0019517528658	10.942259198939	18.0018747071024	22.8258266084668
26310	ENSMUSG00000020166	43.6789912372662	0.195911591019877	0.438191466205509	0.447091297136296	0.654809142446651	0.99995612801898	46.0039035057316	35.5623423965519	40.2899100587531	52.8598089880283
26311	ENSMUSG00000024273	20.8994412438981	0.244368006143716	0.546611900593498	0.447059432621916	0.654832148639756	0.99995612801898	20.4461793358807	17.7811711982759	23.1452674805603	22.2251469608756
26312	ENSMUSG00000027703	6.32807283334737	-0.43474800306298	0.972578390180496	-0.447005616670443	0.654871004524049	0.99995612801898	7.66731725095527	6.8389119993369	6.00062490236748	4.80543718072985
26313	ENSMUSG00000041135	6.32807283334737	-0.43474800306298	0.972578390180496	-0.447005616670443	0.654871004524049	0.99995612801898	7.66731725095527	6.8389119993369	6.00062490236748	4.80543718072985
26314	ENSMUSG00000081096	6.32807283334737	-0.43474800306298	0.972578390180496	-0.447005616670443	0.654871004524049	0.99995612801898	7.66731725095527	6.8389119993369	6.00062490236748	4.80543718072985
26315	ENSMUSG00000085658	6.32807283334737	-0.43474800306298	0.972578390180496	-0.447005616670443	0.654871004524049	0.99995612801898	7.66731725095527	6.8389119993369	6.00062490236748	4.80543718072985
26316	ENSMUSG00000100382	6.32807283334737	-0.43474800306298	0.972578390180496	-0.447005616670443	0.654871004524049	0.99995612801898	7.66731725095527	6.8389119993369	6.00062490236748	4.80543718072985
26317	ENSMUSG00000108885	6.32807283334737	-0.43474800306298	0.972578390180496	-0.447005616670443	0.654871004524049	0.99995612801898	7.66731725095527	6.8389119993369	6.00062490236748	4.80543718072985
26318	ENSMUSG00000117348	6.32807283334737	-0.43474800306298	0.972578390180496	-0.447005616670443	0.654871004524049	0.99995612801898	7.66731725095527	6.8389119993369	6.00062490236748	4.80543718072985
26319	ENSMUSG00000118042	6.32807283334737	-0.43474800306298	0.972578390180496	-0.447005616670443	0.654871004524049	0.99995612801898	7.66731725095527	6.8389119993369	6.00062490236748	4.80543718072985
26320	ENSMUSG00000023247	8.43161235312689	0.381941809715344	0.854468365717923	0.446993505013421	0.654879749441972	0.99995612801898	5.11154483397018	9.57447679907166	9.42955341800604	9.6108743614597
26321	ENSMUSG00000109882	8.43161235312689	0.381941809715344	0.854468365717923	0.446993505013421	0.654879749441972	0.99995612801898	5.11154483397018	9.57447679907166	9.42955341800604	9.6108743614597
26322	ENSMUSG00000088359	5.66601700833762	-0.465786271796657	1.04208207546246	-0.446976570046027	0.654891976989451	0.99995612801898	6.38943104246272	6.8389119993369	3.42892851563856	6.00679647591231
26323	ENSMUSG00000105541	5.66601700833762	-0.465786271796657	1.04208207546246	-0.446976570046027	0.654891976989451	0.99995612801898	6.38943104246272	6.8389119993369	3.42892851563856	6.00679647591231
26324	ENSMUSG00000105824	5.66601700833762	-0.465786271796657	1.04208207546246	-0.446976570046027	0.654891976989451	0.99995612801898	6.38943104246272	6.8389119993369	3.42892851563856	6.00679647591231
26325	ENSMUSG00000085920	16.0668466744722	0.275395233919363	0.616145835708419	0.44696436778271	0.654900787441941	0.99995612801898	14.056748293418	15.0456063985412	17.1446425781928	18.0203894277369
26326	ENSMUSG00000068289	4.33649806512529	-0.562105462821469	1.25770744554234	-0.446928627809054	0.65492659320481	0.99995612801898	8.94520345944781	1.36778239986738	3.42892851563856	3.60407788554739
26327	ENSMUSG00000032251	23.5201977053646	-0.242611113293894	0.542903709292631	-0.446876875477606	0.65496396129347	0.99995612801898	29.3913827953285	21.8845183978781	14.5729461914639	28.2319434367879
26328	ENSMUSG00000110460	7.06083482508978	-0.459800808227163	1.02908212513773	-0.446806719303986	0.655014619369204	0.99995612801898	1.27788620849254	15.0456063985412	7.71508916018676	4.20475753313862
26329	ENSMUSG00000049709	7.5709796083864	-0.399434316041389	0.894063429460746	-0.446762839055287	0.655046305042459	0.99995612801898	6.38943104246272	10.942259198939	5.14339277345784	7.80883541868601
26330	ENSMUSG00000097339	5.49953560733804	0.502188224281662	1.1241402557333	0.446730932123833	0.655069345242786	0.99995612801898	5.11154483397018	4.10334719960214	2.57169638672892	10.2115540090509
26331	ENSMUSG00000070738	25.7347394599204	0.223298350124612	0.499858304741249	0.446723297395654	0.655074858377781	0.99995612801898	24.2798379613584	23.2523007977455	26.5741959961988	28.8326230843791
26332	ENSMUSG00000042845	5.62626895461104	0.494673407360996	1.1074507143762	0.44667758207157	0.655107870392139	0.99995612801898	5.11154483397018	4.10334719960214	10.2867855469157	3.00339823795616
26333	ENSMUSG00000078212	7.63299445872469	-0.414116960016217	0.927115618608825	-0.446672401698524	0.655111611292959	0.99995612801898	7.66731725095527	9.57447679907166	10.2867855469157	3.00339823795616
26334	ENSMUSG00000019943	28.6114097297855	-0.222591300492525	0.498333696243723	-0.446671180717551	0.655112493000747	0.99995612801898	33.2250414208062	28.723430397215	18.8591068360121	33.6380602651089
26335	ENSMUSG00000065692	4.17446144053744	0.571226145563648	1.27886665383007	0.446665916147618	0.655116294713574	0.99995612801898	1.27788620849254	5.47112959946952	5.14339277345784	4.80543718072985
26336	ENSMUSG00000082250	4.17446144053744	0.571226145563648	1.27886665383007	0.446665916147618	0.655116294713574	0.99995612801898	1.27788620849254	5.47112959946952	5.14339277345784	4.80543718072985
26337	ENSMUSG00000084501	4.17446144053744	0.571226145563648	1.27886665383007	0.446665916147618	0.655116294713574	0.99995612801898	1.27788620849254	5.47112959946952	5.14339277345784	4.80543718072985
26338	ENSMUSG00000097364	4.17446144053744	0.571226145563648	1.27886665383007	0.446665916147618	0.655116294713574	0.99995612801898	1.27788620849254	5.47112959946952	5.14339277345784	4.80543718072985
26339	ENSMUSG00000103461	4.17446144053744	0.571226145563648	1.27886665383007	0.446665916147618	0.655116294713574	0.99995612801898	1.27788620849254	5.47112959946952	5.14339277345784	4.80543718072985
26340	ENSMUSG00000116691	6.41526537812579	-0.456281812365865	1.0216500299304	-0.446612635441268	0.655154770903611	0.99995612801898	5.11154483397018	9.57447679907166	8.5723212890964	2.40271859036493
26341	ENSMUSG00000112653	9.42829046615135	-0.353475322484332	0.791499524007866	-0.446589431531761	0.655171527687483	0.99995612801898	11.5009758764329	9.57447679907166	9.42955341800604	7.20815577109478
26342	ENSMUSG00000026029	9.7995113456236	0.350168993274909	0.784245850817514	0.446504106983653	0.655233146599531	0.99995612801898	7.66731725095527	9.57447679907166	11.1440176758253	10.8122336566422
26343	ENSMUSG00000038417	9.7995113456236	0.350168993274909	0.784245850817514	0.446504106983653	0.655233146599531	0.99995612801898	7.66731725095527	9.57447679907166	11.1440176758253	10.8122336566422
26344	ENSMUSG00000092429	9.7995113456236	0.350168993274909	0.784245850817514	0.446504106983653	0.655233146599531	0.99995612801898	7.66731725095527	9.57447679907166	11.1440176758253	10.8122336566422
26345	ENSMUSG00000087370	22.1999180928637	0.245058292025267	0.548847984706617	0.446495749011925	0.655239182610365	0.99995612801898	26.8356103783434	13.6778239986738	24.8597317383796	23.426506256058
26346	ENSMUSG00000110866	8.45138275437419	0.382713638644974	0.85716417139893	0.446488142429436	0.65524467599793	0.99995612801898	6.38943104246272	8.20669439920428	12.001249804735	7.20815577109478
26347	ENSMUSG00000110096	5.16055018671139	1.01190494848295	2.26666231005381	0.44642951179566	0.655287019002485	0.99995612801898	0	6.8389119993369	12.001249804735	1.80203894277369
26348	ENSMUSG00000102738	6.31504536744713	0.463550069041812	1.03843836126516	0.44639151088087	0.655314463829743	0.99995612801898	2.55577241698509	8.20669439920428	4.2861606445482	10.2115540090509
26349	ENSMUSG00000030801	23.9892587927804	-0.250041919721506	0.560172828852	-0.446365669384454	0.655333127209694	0.99995612801898	31.9471552123136	20.5167359980107	12.8584819336446	30.6346620271528
26350	ENSMUSG00000097335	3.09629493668268	-0.696356555811502	1.56022109703412	-0.446319151263389	0.655366724311607	0.99995612801898	7.66731725095527	0	1.71446425781928	3.00339823795616
26351	ENSMUSG00000043251	11.0904833163311	-0.356069554476196	0.797909640064121	-0.446252979783001	0.655414516995987	0.99995612801898	19.1682931273882	5.47112959946952	13.7157140625542	6.00679647591231
26352	ENSMUSG00000050675	9.95936640390547	-0.366645258792601	0.821769649576938	-0.4461654905135	0.655477708727235	0.99995612801898	15.3346345019105	6.8389119993369	12.8584819336446	4.80543718072985
26353	ENSMUSG00000099518	13.0419369054535	-0.303866785112778	0.681090450494604	-0.446147475554989	0.655490720873962	0.99995612801898	16.6125207104031	12.3100415988064	9.42955341800604	13.8156318945983
26354	ENSMUSG00000028351	17.6871422669074	-0.26380780496725	0.591305669617242	-0.446144555214591	0.655492830236312	0.99995612801898	15.3346345019105	23.2523007977455	17.1446425781928	15.0169911897808
26355	ENSMUSG00000033544	3.49051194428908	0.653909564332909	1.46574888878985	0.446126597355152	0.655505801261549	0.99995612801898	0	5.47112959946952	4.2861606445482	4.20475753313862
26356	ENSMUSG00000064762	3.49051194428908	0.653909564332909	1.46574888878985	0.446126597355152	0.655505801261549	0.99995612801898	0	5.47112959946952	4.2861606445482	4.20475753313862
26357	ENSMUSG00000071750	3.49051194428908	0.653909564332909	1.46574888878985	0.446126597355152	0.655505801261549	0.99995612801898	0	5.47112959946952	4.2861606445482	4.20475753313862
26358	ENSMUSG00000082185	3.49051194428908	0.653909564332909	1.46574888878985	0.446126597355152	0.655505801261549	0.99995612801898	0	5.47112959946952	4.2861606445482	4.20475753313862
26359	ENSMUSG00000093671	3.49051194428908	0.653909564332909	1.46574888878985	0.446126597355152	0.655505801261549	0.99995612801898	0	5.47112959946952	4.2861606445482	4.20475753313862
26360	ENSMUSG00000107340	3.49051194428908	0.653909564332909	1.46574888878985	0.446126597355152	0.655505801261549	0.99995612801898	0	5.47112959946952	4.2861606445482	4.20475753313862
26361	ENSMUSG00000107816	3.49051194428908	0.653909564332909	1.46574888878985	0.446126597355152	0.655505801261549	0.99995612801898	0	5.47112959946952	4.2861606445482	4.20475753313862
26362	ENSMUSG00000116798	3.49051194428908	0.653909564332909	1.46574888878985	0.446126597355152	0.655505801261549	0.99995612801898	0	5.47112959946952	4.2861606445482	4.20475753313862
26363	ENSMUSG00000101102	23.8090439418433	0.233428188804357	0.523241803136729	0.446119150658457	0.655511180067328	0.99995612801898	21.7240655443733	21.8845183978781	30.0031245118374	21.6244673132843
26364	ENSMUSG00000029828	18.5128942025205	-0.265872829525245	0.595969272627916	-0.446118351627229	0.655511757214735	0.99995612801898	26.8356103783434	13.6778239986738	13.7157140625542	19.8224283705106
26365	ENSMUSG00000020481	3.88991102555316	-0.587228994571007	1.31635128665783	-0.446103559530799	0.655522441715537	0.99995612801898	5.11154483397018	4.10334719960214	5.14339277345784	1.20135929518246
26366	ENSMUSG00000083782	3.88991102555316	-0.587228994571007	1.31635128665783	-0.446103559530799	0.655522441715537	0.99995612801898	5.11154483397018	4.10334719960214	5.14339277345784	1.20135929518246
26367	ENSMUSG00000090482	3.88991102555316	-0.587228994571007	1.31635128665783	-0.446103559530799	0.655522441715537	0.99995612801898	5.11154483397018	4.10334719960214	5.14339277345784	1.20135929518246
26368	ENSMUSG00000098147	3.88991102555316	-0.587228994571007	1.31635128665783	-0.446103559530799	0.655522441715537	0.99995612801898	5.11154483397018	4.10334719960214	5.14339277345784	1.20135929518246
26369	ENSMUSG00000105125	3.88991102555316	-0.587228994571007	1.31635128665783	-0.446103559530799	0.655522441715537	0.99995612801898	5.11154483397018	4.10334719960214	5.14339277345784	1.20135929518246
26370	ENSMUSG00000114375	3.88991102555316	-0.587228994571007	1.31635128665783	-0.446103559530799	0.655522441715537	0.99995612801898	5.11154483397018	4.10334719960214	5.14339277345784	1.20135929518246
26371	ENSMUSG00000020485	13.1314859054819	0.323146577855381	0.724415017404164	0.44607934690991	0.655539930921291	0.99995612801898	17.8904069188956	5.47112959946952	11.1440176758253	18.0203894277369
26372	ENSMUSG00000025159	10.441216392781	0.340939834521419	0.764414916015039	0.44601410487745	0.655587057339373	0.99995612801898	8.94520345944781	9.57447679907166	9.42955341800604	13.8156318945983
26373	ENSMUSG00000022361	12.6192178521939	0.318924002978125	0.715097861332262	0.445986514886164	0.655606986889902	0.99995612801898	14.056748293418	8.20669439920428	18.0018747071024	10.2115540090509
26374	ENSMUSG00000105453	10.0395774488962	0.372545179817314	0.835391448337511	0.445952829130231	0.655631320030907	0.99995612801898	2.55577241698509	15.0456063985412	11.1440176758253	11.4129133042334
26375	ENSMUSG00000017548	33.0351586360039	-0.207697994142351	0.465749259458761	-0.445943798995437	0.655637843073958	0.99995612801898	40.8923586717614	30.0912127970824	25.7169638672892	35.4400992078826
26376	ENSMUSG00000113727	18.6699236423947	0.278730839898043	0.625075926495513	0.445915172994658	0.655658521636073	0.99995612801898	25.5577241698509	8.20669439920428	16.2874104492832	24.6278655512405
26377	ENSMUSG00000077755	2.11592831276	-0.788697717245628	1.76874106065248	-0.445909090251278	0.655662915660974	0.99995612801898	2.55577241698509	2.73556479973476	2.57169638672892	0.600679647591231
26378	ENSMUSG00000081050	2.11592831276	-0.788697717245628	1.76874106065248	-0.445909090251278	0.655662915660974	0.99995612801898	2.55577241698509	2.73556479973476	2.57169638672892	0.600679647591231
26379	ENSMUSG00000094205	2.11592831276	-0.788697717245628	1.76874106065248	-0.445909090251278	0.655662915660974	0.99995612801898	2.55577241698509	2.73556479973476	2.57169638672892	0.600679647591231
26380	ENSMUSG00000100018	2.11592831276	-0.788697717245628	1.76874106065248	-0.445909090251278	0.655662915660974	0.99995612801898	2.55577241698509	2.73556479973476	2.57169638672892	0.600679647591231
26381	ENSMUSG00000100713	2.11592831276	-0.788697717245628	1.76874106065248	-0.445909090251278	0.655662915660974	0.99995612801898	2.55577241698509	2.73556479973476	2.57169638672892	0.600679647591231
26382	ENSMUSG00000105178	2.11592831276	-0.788697717245628	1.76874106065248	-0.445909090251278	0.655662915660974	0.99995612801898	2.55577241698509	2.73556479973476	2.57169638672892	0.600679647591231
26383	ENSMUSG00000106213	2.11592831276	-0.788697717245628	1.76874106065248	-0.445909090251278	0.655662915660974	0.99995612801898	2.55577241698509	2.73556479973476	2.57169638672892	0.600679647591231
26384	ENSMUSG00000107213	2.11592831276	-0.788697717245628	1.76874106065248	-0.445909090251278	0.655662915660974	0.99995612801898	2.55577241698509	2.73556479973476	2.57169638672892	0.600679647591231
26385	ENSMUSG00000110293	2.11592831276	-0.788697717245628	1.76874106065248	-0.445909090251278	0.655662915660974	0.99995612801898	2.55577241698509	2.73556479973476	2.57169638672892	0.600679647591231
26386	ENSMUSG00000110339	2.11592831276	-0.788697717245628	1.76874106065248	-0.445909090251278	0.655662915660974	0.99995612801898	2.55577241698509	2.73556479973476	2.57169638672892	0.600679647591231
26387	ENSMUSG00000111427	2.11592831276	-0.788697717245628	1.76874106065248	-0.445909090251278	0.655662915660974	0.99995612801898	2.55577241698509	2.73556479973476	2.57169638672892	0.600679647591231
26388	ENSMUSG00000116748	2.11592831276	-0.788697717245628	1.76874106065248	-0.445909090251278	0.655662915660974	0.99995612801898	2.55577241698509	2.73556479973476	2.57169638672892	0.600679647591231
26389	ENSMUSG00000096546	5.71558476938077	0.49552172991083	1.1112969617977	0.445894974021386	0.655673112925778	0.99995612801898	1.27788620849254	8.20669439920428	8.5723212890964	4.80543718072985
26390	ENSMUSG00000097257	5.71558476938077	0.49552172991083	1.1112969617977	0.445894974021386	0.655673112925778	0.99995612801898	1.27788620849254	8.20669439920428	8.5723212890964	4.80543718072985
26391	ENSMUSG00000027931	22.8892748823049	0.23763150834761	0.532936084910808	0.445891196103525	0.655675842024327	0.99995612801898	23.0019517528658	19.1489535981433	20.5735710938314	28.8326230843791
26392	ENSMUSG00000074465	4.79369243985109	0.524690169799631	1.17680225389864	0.445860949077367	0.65569769208683	0.99995612801898	3.83365862547763	4.10334719960214	3.42892851563856	7.80883541868601
26393	ENSMUSG00000105054	7.74766285687854	0.401925710675368	0.901472234935322	0.445854786314306	0.655702144023705	0.99995612801898	3.83365862547763	9.57447679907166	8.5723212890964	9.01019471386847
26394	ENSMUSG00000024592	22.1265406418227	-0.254304714962721	0.570391168699827	-0.445842658367928	0.655710905202953	0.99995612801898	31.9471552123136	16.4133887984086	13.7157140625542	26.4299044940142
26395	ENSMUSG00000045826	15.3828971782239	0.280690819262067	0.629615533564692	0.445813046690383	0.655732296757685	0.99995612801898	12.7788620849254	15.0456063985412	16.2874104492832	17.4197097801457
26396	ENSMUSG00000053375	11.7348920100848	-0.324116223322499	0.727048494701038	-0.445797255182785	0.655743704700293	0.99995612801898	17.8904069188956	8.20669439920428	9.42955341800604	11.4129133042334
26397	ENSMUSG00000038997	5.62897260120746	0.481249514079881	1.07953786984313	0.445792155628418	0.65574738868639	0.99995612801898	2.55577241698509	6.8389119993369	7.71508916018676	5.40611682832108
26398	ENSMUSG00000104799	5.62897260120746	0.481249514079881	1.07953786984313	0.445792155628418	0.65574738868639	0.99995612801898	2.55577241698509	6.8389119993369	7.71508916018676	5.40611682832108
26399	ENSMUSG00000113976	5.62897260120746	0.481249514079881	1.07953786984313	0.445792155628418	0.65574738868639	0.99995612801898	2.55577241698509	6.8389119993369	7.71508916018676	5.40611682832108
26400	ENSMUSG00000086152	11.1251658890293	0.329634567668078	0.73955965600054	0.445717346793505	0.655801432549134	0.99995612801898	10.2230896679404	9.57447679907166	10.2867855469157	14.4163115421896
26401	ENSMUSG00000065543	11.7641672895902	0.326279980123575	0.73209025943535	0.445682722749555	0.655826446475875	0.99995612801898	14.056748293418	6.8389119993369	11.1440176758253	15.0169911897808
26402	ENSMUSG00000020921	11.7411128651414	0.345442426645402	0.77509223026672	0.445679124568866	0.655829045981435	0.99995612801898	16.6125207104031	4.10334719960214	9.42955341800604	16.8190301325545
26403	ENSMUSG00000044534	10.483460841872	0.337386135862677	0.757018730246562	0.445677395264435	0.655830295318867	0.99995612801898	8.94520345944781	9.57447679907166	12.001249804735	11.4129133042334
26404	ENSMUSG00000059013	10.483460841872	0.337386135862677	0.757018730246562	0.445677395264435	0.655830295318867	0.99995612801898	8.94520345944781	9.57447679907166	12.001249804735	11.4129133042334
26405	ENSMUSG00000064970	7.2567080982241	0.45254674003643	1.01541731874967	0.445675616990334	0.655831580035482	0.99995612801898	1.27788620849254	10.942259198939	12.001249804735	4.80543718072985
26406	ENSMUSG00000101308	7.2567080982241	0.45254674003643	1.01541731874967	0.445675616990334	0.655831580035482	0.99995612801898	1.27788620849254	10.942259198939	12.001249804735	4.80543718072985
26407	ENSMUSG00000035637	29.6702775820923	-0.225349233539369	0.505649045303081	-0.445663322481499	0.655840462248465	0.99995612801898	44.7260172972391	19.1489535981433	26.5741959961988	28.2319434367879
26408	ENSMUSG00000042895	7.57115449733039	0.413503117894272	0.92786401364895	0.44565056065502	0.655849682128271	0.99995612801898	10.2230896679404	2.73556479973476	7.71508916018676	9.6108743614597
26409	ENSMUSG00000085156	7.57115449733039	0.413503117894272	0.92786401364895	0.44565056065502	0.655849682128271	0.99995612801898	10.2230896679404	2.73556479973476	7.71508916018676	9.6108743614597
26410	ENSMUSG00000006281	13.7066963770596	-0.296606356528519	0.66565186236309	-0.445587811435778	0.655895016547633	0.99995612801898	15.3346345019105	15.0456063985412	9.42955341800604	15.0169911897808
26411	ENSMUSG00000093191	4.06537522452042	0.564241400591618	1.26630488107939	0.445581004244937	0.655899934614034	0.99995612801898	3.83365862547763	2.73556479973476	4.2861606445482	5.40611682832108
26412	ENSMUSG00000104869	4.06537522452042	0.564241400591618	1.26630488107939	0.445581004244937	0.655899934614034	0.99995612801898	3.83365862547763	2.73556479973476	4.2861606445482	5.40611682832108
26413	ENSMUSG00000109260	4.06537522452042	0.564241400591618	1.26630488107939	0.445581004244937	0.655899934614034	0.99995612801898	3.83365862547763	2.73556479973476	4.2861606445482	5.40611682832108
26414	ENSMUSG00000113002	4.06537522452042	0.564241400591618	1.26630488107939	0.445581004244937	0.655899934614034	0.99995612801898	3.83365862547763	2.73556479973476	4.2861606445482	5.40611682832108
26415	ENSMUSG00000113225	4.06537522452042	0.564241400591618	1.26630488107939	0.445581004244937	0.655899934614034	0.99995612801898	3.83365862547763	2.73556479973476	4.2861606445482	5.40611682832108
26416	ENSMUSG00000114669	4.06537522452042	0.564241400591618	1.26630488107939	0.445581004244937	0.655899934614034	0.99995612801898	3.83365862547763	2.73556479973476	4.2861606445482	5.40611682832108
26417	ENSMUSG00000116535	4.06537522452042	0.564241400591618	1.26630488107939	0.445581004244937	0.655899934614034	0.99995612801898	3.83365862547763	2.73556479973476	4.2861606445482	5.40611682832108
26418	ENSMUSG00000086450	7.63857664086152	0.397221341723434	0.891475359937028	0.44557747703929	0.655902482959148	0.99995612801898	6.38943104246272	6.8389119993369	7.71508916018676	9.6108743614597
26419	ENSMUSG00000044477	18.762523480366	0.266680959494726	0.59852605055166	0.445562827631189	0.655913066946152	0.99995612801898	17.8904069188956	16.4133887984086	13.7157140625542	27.0305841416054
26420	ENSMUSG00000038742	7.08078011528106	0.438773153906886	0.984905263262549	0.445497826312175	0.655960030299112	0.99995612801898	6.38943104246272	5.47112959946952	12.8584819336446	3.60407788554739
26421	ENSMUSG00000021264	12.9805024317203	-0.318090146012384	0.714141435668655	-0.44541617405879	0.65601902585368	0.99995612801898	14.056748293418	15.0456063985412	6.00062490236748	16.8190301325545
26422	ENSMUSG00000078440	5.49741233734673	0.482873479535829	1.08410814065136	0.445410804908914	0.656022905258113	0.99995612801898	6.38943104246272	2.73556479973476	6.85785703127712	6.00679647591231
26423	ENSMUSG00000085574	5.49741233734673	0.482873479535829	1.08410814065136	0.445410804908914	0.656022905258113	0.99995612801898	6.38943104246272	2.73556479973476	6.85785703127712	6.00679647591231
26424	ENSMUSG00000006395	24.8731208509137	0.243320651713442	0.546309024495371	0.445390137822086	0.656037838060325	0.99995612801898	31.9471552123136	13.6778239986738	21.430803222741	32.4367009699265
26425	ENSMUSG00000080575	14.9496031520987	-0.293000263825062	0.657945500901429	-0.445326039046747	0.656084152880128	0.99995612801898	14.056748293418	19.1489535981433	8.5723212890964	18.0203894277369
26426	ENSMUSG00000022475	8.30005208926617	0.38216415532624	0.858318506529942	0.445247483793952	0.656140915086964	0.99995612801898	8.94520345944781	5.47112959946952	8.5723212890964	10.2115540090509
26427	ENSMUSG00000042211	8.30005208926617	0.38216415532624	0.858318506529942	0.445247483793952	0.656140915086964	0.99995612801898	8.94520345944781	5.47112959946952	8.5723212890964	10.2115540090509
26428	ENSMUSG00000097215	8.30005208926617	0.38216415532624	0.858318506529942	0.445247483793952	0.656140915086964	0.99995612801898	8.94520345944781	5.47112959946952	8.5723212890964	10.2115540090509
26429	ENSMUSG00000105064	5.55693079232061	-0.481956821727281	1.08252225558089	-0.445216547967097	0.656163269144074	0.99995612801898	8.94520345944781	4.10334719960214	2.57169638672892	6.60747612350354
26430	ENSMUSG00000053441	9.07331740028425	0.368402269176731	0.827488677731359	0.445205208350091	0.656171463165617	0.99995612801898	6.38943104246272	9.57447679907166	7.71508916018676	12.6142725994159
26431	ENSMUSG00000037994	16.7031444284367	0.278847016426351	0.626358282720216	0.445187721020219	0.656184099613315	0.99995612801898	20.4461793358807	9.57447679907166	20.5735710938314	16.2183504849632
26432	ENSMUSG00000071679	11.828885786525	0.319814075616116	0.71838154112016	0.445186933836629	0.656184668439134	0.99995612801898	12.7788620849254	8.20669439920428	13.7157140625542	12.6142725994159
26433	ENSMUSG00000095061	11.828885786525	0.319814075616116	0.71838154112016	0.445186933836629	0.656184668439134	0.99995612801898	12.7788620849254	8.20669439920428	13.7157140625542	12.6142725994159
26434	ENSMUSG00000023089	4.74874434416367	0.542348598699401	1.21829747373818	0.445169271372842	0.656197431543964	0.99995612801898	6.38943104246272	1.36778239986738	3.42892851563856	7.80883541868601
26435	ENSMUSG00000100253	4.74874434416367	0.542348598699401	1.21829747373818	0.445169271372842	0.656197431543964	0.99995612801898	6.38943104246272	1.36778239986738	3.42892851563856	7.80883541868601
26436	ENSMUSG00000030244	4.9450231049591	0.527459017474839	1.18498994734176	0.445116870955796	0.656235297294379	0.99995612801898	1.27788620849254	6.8389119993369	6.85785703127712	4.80543718072985
26437	ENSMUSG00000030365	4.9450231049591	0.527459017474839	1.18498994734176	0.445116870955796	0.656235297294379	0.99995612801898	1.27788620849254	6.8389119993369	6.85785703127712	4.80543718072985
26438	ENSMUSG00000072621	4.9450231049591	0.527459017474839	1.18498994734176	0.445116870955796	0.656235297294379	0.99995612801898	1.27788620849254	6.8389119993369	6.85785703127712	4.80543718072985
26439	ENSMUSG00000073052	4.9450231049591	0.527459017474839	1.18498994734176	0.445116870955796	0.656235297294379	0.99995612801898	1.27788620849254	6.8389119993369	6.85785703127712	4.80543718072985
26440	ENSMUSG00000095346	4.9450231049591	0.527459017474839	1.18498994734176	0.445116870955796	0.656235297294379	0.99995612801898	1.27788620849254	6.8389119993369	6.85785703127712	4.80543718072985
26441	ENSMUSG00000099443	4.9450231049591	0.527459017474839	1.18498994734176	0.445116870955796	0.656235297294379	0.99995612801898	1.27788620849254	6.8389119993369	6.85785703127712	4.80543718072985
26442	ENSMUSG00000103856	4.9450231049591	0.527459017474839	1.18498994734176	0.445116870955796	0.656235297294379	0.99995612801898	1.27788620849254	6.8389119993369	6.85785703127712	4.80543718072985
26443	ENSMUSG00000105223	4.9450231049591	0.527459017474839	1.18498994734176	0.445116870955796	0.656235297294379	0.99995612801898	1.27788620849254	6.8389119993369	6.85785703127712	4.80543718072985
26444	ENSMUSG00000111301	4.9450231049591	0.527459017474839	1.18498994734176	0.445116870955796	0.656235297294379	0.99995612801898	1.27788620849254	6.8389119993369	6.85785703127712	4.80543718072985
26445	ENSMUSG00000114380	10.0149801310612	0.364588717851621	0.819098807798819	0.445109569663992	0.65624057344641	0.99995612801898	5.11154483397018	12.3100415988064	15.4301783203735	7.20815577109478
26446	ENSMUSG00000085539	4.47076197558243	-0.551206819101492	1.23836509557384	-0.445108491083617	0.656241352865285	0.99995612801898	2.55577241698509	8.20669439920428	1.71446425781928	5.40611682832108
26447	ENSMUSG00000084822	19.5315422514014	0.250449727131584	0.562693416135831	0.445090914429906	0.656254054406003	0.99995612801898	17.8904069188956	17.7811711982759	21.430803222741	21.0237876656931
26448	ENSMUSG00000024302	11.8091153852777	0.319605812830846	0.718083077141783	0.445081945257626	0.656260535900251	0.99995612801898	11.5009758764329	9.57447679907166	11.1440176758253	15.0169911897808
26449	ENSMUSG00000049148	11.8091153852777	0.319605812830846	0.718083077141783	0.445081945257626	0.656260535900251	0.99995612801898	11.5009758764329	9.57447679907166	11.1440176758253	15.0169911897808
26450	ENSMUSG00000019872	8.19407500750668	-0.406179092494583	0.912689035611852	-0.445035577996494	0.656294043210378	0.99995612801898	3.83365862547763	15.0456063985412	4.2861606445482	9.6108743614597
26451	ENSMUSG00000089343	8.19407500750668	-0.406179092494583	0.912689035611852	-0.445035577996494	0.656294043210378	0.99995612801898	3.83365862547763	15.0456063985412	4.2861606445482	9.6108743614597
26452	ENSMUSG00000080610	11.7375956566813	-0.324602900300566	0.729409544945579	-0.44502145954888	0.656304246046571	0.99995612801898	15.3346345019105	10.942259198939	6.85785703127712	13.8156318945983
26453	ENSMUSG00000106538	8.21056138555245	-0.376326160272566	0.845657347172952	-0.44501021782715	0.656312370034115	0.99995612801898	8.94520345944781	9.57447679907166	7.71508916018676	6.60747612350354
26454	ENSMUSG00000101826	6.4377394259695	-0.461053555671816	1.03610062834354	-0.444989167132271	0.656327582722696	0.99995612801898	3.83365862547763	10.942259198939	8.5723212890964	2.40271859036493
26455	ENSMUSG00000091004	5.17506224968318	-0.512013891947416	1.15063035311025	-0.444985559926698	0.656330189553321	0.99995612801898	3.83365862547763	8.20669439920428	6.85785703127712	1.80203894277369
26456	ENSMUSG00000101448	5.17506224968318	-0.512013891947416	1.15063035311025	-0.444985559926698	0.656330189553321	0.99995612801898	3.83365862547763	8.20669439920428	6.85785703127712	1.80203894277369
26457	ENSMUSG00000117626	5.17506224968318	-0.512013891947416	1.15063035311025	-0.444985559926698	0.656330189553321	0.99995612801898	3.83365862547763	8.20669439920428	6.85785703127712	1.80203894277369
26458	ENSMUSG00000018995	14.3462781542257	-0.287348950865514	0.645781951908459	-0.444962808292057	0.65634663164529	0.99995612801898	17.8904069188956	13.6778239986738	12.001249804735	13.8156318945983
26459	ENSMUSG00000087903	9.79680769902718	0.355077899113754	0.798074201659123	0.444918402794602	0.65637872297382	0.99995612801898	10.2230896679404	6.8389119993369	13.7157140625542	8.40951506627724
26460	ENSMUSG00000033409	6.31292209745581	0.445100038142339	1.00046208097842	0.444894460874563	0.656396025779732	0.99995612801898	3.83365862547763	6.8389119993369	8.5723212890964	6.00679647591231
26461	ENSMUSG00000083832	6.31292209745581	0.445100038142339	1.00046208097842	0.444894460874563	0.656396025779732	0.99995612801898	3.83365862547763	6.8389119993369	8.5723212890964	6.00679647591231
26462	ENSMUSG00000118002	6.31292209745581	0.445100038142339	1.00046208097842	0.444894460874563	0.656396025779732	0.99995612801898	3.83365862547763	6.8389119993369	8.5723212890964	6.00679647591231
26463	ENSMUSG00000006611	15.6982711452817	-0.278446852057811	0.625906007877066	-0.444870074026356	0.656413650324339	0.99995612801898	14.056748293418	20.5167359980107	12.001249804735	16.2183504849632
26464	ENSMUSG00000003234	11.8064117386812	0.323467411908512	0.727290088191909	0.444757074460719	0.656495318390942	0.99995612801898	14.056748293418	6.8389119993369	13.7157140625542	12.6142725994159
26465	ENSMUSG00000117757	14.4164039443532	-0.296246667648043	0.666118257862007	-0.444735847053472	0.65651066051239	0.99995612801898	11.5009758764329	20.5167359980107	9.42955341800604	16.2183504849632
26466	ENSMUSG00000031538	18.1384655644646	0.262305403761542	0.589828849768261	0.444714435152841	0.656526136123276	0.99995612801898	19.1682931273882	13.6778239986738	22.2880353516506	17.4197097801457
26467	ENSMUSG00000040016	4.04290117667671	0.575216274165394	1.29354759068926	0.444681183982488	0.656550168946768	0.99995612801898	5.11154483397018	1.36778239986738	4.2861606445482	5.40611682832108
26468	ENSMUSG00000088515	4.04290117667671	0.575216274165394	1.29354759068926	0.444681183982488	0.656550168946768	0.99995612801898	5.11154483397018	1.36778239986738	4.2861606445482	5.40611682832108
26469	ENSMUSG00000099890	4.04290117667671	0.575216274165394	1.29354759068926	0.444681183982488	0.656550168946768	0.99995612801898	5.11154483397018	1.36778239986738	4.2861606445482	5.40611682832108
26470	ENSMUSG00000104891	4.04290117667671	0.575216274165394	1.29354759068926	0.444681183982488	0.656550168946768	0.99995612801898	5.11154483397018	1.36778239986738	4.2861606445482	5.40611682832108
26471	ENSMUSG00000107534	4.04290117667671	0.575216274165394	1.29354759068926	0.444681183982488	0.656550168946768	0.99995612801898	5.11154483397018	1.36778239986738	4.2861606445482	5.40611682832108
26472	ENSMUSG00000116756	4.04290117667671	0.575216274165394	1.29354759068926	0.444681183982488	0.656550168946768	0.99995612801898	5.11154483397018	1.36778239986738	4.2861606445482	5.40611682832108
26473	ENSMUSG00000105012	3.2700996496344	-0.692566294914	1.55761590510173	-0.444632269512405	0.656585523320436	0.99995612801898	3.83365862547763	4.10334719960214	5.14339277345784	0
26474	ENSMUSG00000087508	11.9530644421189	-0.311797657325909	0.701260056478603	-0.444624864121892	0.65659087585152	0.99995612801898	12.7788620849254	13.6778239986738	11.1440176758253	10.2115540090509
26475	ENSMUSG00000028959	31.8057960279736	0.212195362082379	0.477321375300204	0.444554493183806	0.656641740035571	0.99995612801898	35.7808138377913	23.2523007977455	29.1458923829278	39.04417709343
26476	ENSMUSG00000050751	6.39279133028208	-0.451074593744239	1.01474702113454	-0.444519258839422	0.656667208052578	0.99995612801898	6.38943104246272	8.20669439920428	8.5723212890964	2.40271859036493
26477	ENSMUSG00000071772	6.39279133028208	-0.451074593744239	1.01474702113454	-0.444519258839422	0.656667208052578	0.99995612801898	6.38943104246272	8.20669439920428	8.5723212890964	2.40271859036493
26478	ENSMUSG00000108797	6.39279133028208	-0.451074593744239	1.01474702113454	-0.444519258839422	0.656667208052578	0.99995612801898	6.38943104246272	8.20669439920428	8.5723212890964	2.40271859036493
26479	ENSMUSG00000081934	10.3513202014061	0.356202078181023	0.80132868633576	0.44451432259318	0.656670776091884	0.99995612801898	14.056748293418	4.10334719960214	9.42955341800604	13.8156318945983
26480	ENSMUSG00000094025	3.31504774532182	-0.712359114483793	1.60263019918954	-0.444493754606669	0.656685643218993	0.99995612801898	1.27788620849254	6.8389119993369	5.14339277345784	0
26481	ENSMUSG00000110458	83.5935777810039	0.208179590822251	0.468442639233552	0.444407859973779	0.656747731777765	0.99995612801898	65.1721966331198	90.2736383912471	72.0074988284097	106.920977271239
26482	ENSMUSG00000040632	4.96479350620639	0.534861158673851	1.20358698234214	0.444389285129212	0.656761158834417	0.99995612801898	2.55577241698509	5.47112959946952	9.42955341800604	2.40271859036493
26483	ENSMUSG00000074236	4.96479350620639	0.534861158673851	1.20358698234214	0.444389285129212	0.656761158834417	0.99995612801898	2.55577241698509	5.47112959946952	9.42955341800604	2.40271859036493
26484	ENSMUSG00000093345	4.96479350620639	0.534861158673851	1.20358698234214	0.444389285129212	0.656761158834417	0.99995612801898	2.55577241698509	5.47112959946952	9.42955341800604	2.40271859036493
26485	ENSMUSG00000117281	4.96479350620639	0.534861158673851	1.20358698234214	0.444389285129212	0.656761158834417	0.99995612801898	2.55577241698509	5.47112959946952	9.42955341800604	2.40271859036493
26486	ENSMUSG00000029270	19.402105257532	0.257707348933316	0.579954531714271	0.444357850212095	0.656783882206426	0.99995612801898	20.4461793358807	15.0456063985412	16.2874104492832	25.8292248464229
26487	ENSMUSG00000069581	23.5678170853604	0.240389256363023	0.541076849376906	0.444279323057068	0.656840648551443	0.99995612801898	29.3913827953285	13.6778239986738	26.5741959961988	24.6278655512405
26488	ENSMUSG00000031570	13.7237631317105	-0.298952342670648	0.672898424233116	-0.444275587376142	0.656843349080039	0.99995612801898	19.1682931273882	10.942259198939	14.5729461914639	10.2115540090509
26489	ENSMUSG00000057335	19.3796312096883	0.259684110647775	0.584521738228146	0.444267669898732	0.656849072649564	0.99995612801898	21.7240655443733	13.6778239986738	16.2874104492832	25.8292248464229
26490	ENSMUSG00000091735	20.747530202185	0.252995251110269	0.569523692109881	0.444222522460852	0.656881710260268	0.99995612801898	24.2798379613584	13.6778239986738	18.0018747071024	27.0305841416054
26491	ENSMUSG00000022070	22.2997649781693	-0.243265795421869	0.54763310524736	-0.444213092837017	0.656888527128226	0.99995612801898	29.3913827953285	19.1489535981433	15.4301783203735	25.2285451988317
26492	ENSMUSG00000028751	12.493064881526	0.310665611104185	0.699380376957495	0.444201212015226	0.65689711605798	0.99995612801898	12.7788620849254	9.57447679907166	12.001249804735	15.617670837372
26493	ENSMUSG00000028246	40.2992886705063	-0.203844830289828	0.458916277839852	-0.444187404398332	0.65690709797087	0.99995612801898	56.226993173672	30.0912127970824	33.432053027476	41.446895683795
26494	ENSMUSG00000032691	8.27757804142246	0.387137850482743	0.871697944590408	0.444119265033544	0.656956358722198	0.99995612801898	10.2230896679404	4.10334719960214	8.5723212890964	10.2115540090509
26495	ENSMUSG00000084260	8.41708232185193	-0.420804014180723	0.947611741080501	-0.444067961527056	0.656993449122383	0.99995612801898	17.8904069188956	1.36778239986738	6.00062490236748	8.40951506627724
26496	ENSMUSG00000092963	21.0507719090061	0.244999632487118	0.551752414233819	0.444039076525533	0.657014332204549	0.99995612801898	17.8904069188956	20.5167359980107	26.5741959961988	19.2217487229194
26497	ENSMUSG00000024112	36.6339458209878	0.220403773281301	0.496362887046399	0.444037576203192	0.65701541690472	0.99995612801898	48.5596759227167	19.1489535981433	32.5748208985663	46.2523328645248
26498	ENSMUSG00000037683	14.3939298965095	-0.293258912288973	0.660477810824431	-0.444010241499131	0.657035179423195	0.99995612801898	12.7788620849254	19.1489535981433	9.42955341800604	16.2183504849632
26499	ENSMUSG00000021815	5.51988638519044	0.474838084783596	1.06946179209048	0.443997240757362	0.657044578818908	0.99995612801898	5.11154483397018	4.10334719960214	6.85785703127712	6.00679647591231
26500	ENSMUSG00000079445	5.51988638519044	0.474838084783596	1.06946179209048	0.443997240757362	0.657044578818908	0.99995612801898	5.11154483397018	4.10334719960214	6.85785703127712	6.00679647591231
26501	ENSMUSG00000080800	5.51988638519044	0.474838084783596	1.06946179209048	0.443997240757362	0.657044578818908	0.99995612801898	5.11154483397018	4.10334719960214	6.85785703127712	6.00679647591231
26502	ENSMUSG00000085054	16.8401119854903	0.272636416189707	0.614072558461998	0.443980784408524	0.657056476658967	0.99995612801898	11.5009758764329	19.1489535981433	16.2874104492832	20.4231080181019
26503	ENSMUSG00000086783	9.98666736833691	-0.346750890203189	0.7810352482191	-0.443963177070231	0.65706920675366	0.99995612801898	10.2230896679404	12.3100415988064	6.00062490236748	11.4129133042334
26504	ENSMUSG00000082413	7.54850556054269	-0.394513149280685	0.888675356159023	-0.44393393666932	0.657090347765279	0.99995612801898	7.66731725095527	9.57447679907166	5.14339277345784	7.80883541868601
26505	ENSMUSG00000025401	7.65834704210881	0.39796956002916	0.896562338340819	0.443883869542907	0.657126547280369	0.99995612801898	7.66731725095527	5.47112959946952	10.2867855469157	7.20815577109478
26506	ENSMUSG00000108151	9.0454360592477	0.386806407903567	0.871436978985886	0.443871923307298	0.657135184762073	0.99995612801898	12.7788620849254	2.73556479973476	12.8584819336446	7.80883541868601
26507	ENSMUSG00000115305	4.90277865586811	0.529879209383702	1.19390541766235	0.443820089552148	0.657172662630722	0.99995612801898	1.27788620849254	6.8389119993369	4.2861606445482	7.20815577109478
26508	ENSMUSG00000058454	14.0347685869745	0.292908084070336	0.659984075531497	0.443810835639409	0.657179353668768	0.99995612801898	11.5009758764329	13.6778239986738	17.1446425781928	13.8156318945983
26509	ENSMUSG00000052417	2.71654966403657	-0.689832785992082	1.55439107354848	-0.443796157692336	0.657189966609112	0.99995612801898	1.27788620849254	5.47112959946952	1.71446425781928	2.40271859036493
26510	ENSMUSG00000086202	2.71654966403657	-0.689832785992082	1.55439107354848	-0.443796157692336	0.657189966609112	0.99995612801898	1.27788620849254	5.47112959946952	1.71446425781928	2.40271859036493
26511	ENSMUSG00000109180	2.71654966403657	-0.689832785992082	1.55439107354848	-0.443796157692336	0.657189966609112	0.99995612801898	1.27788620849254	5.47112959946952	1.71446425781928	2.40271859036493
26512	ENSMUSG00000110226	2.71654966403657	-0.689832785992082	1.55439107354848	-0.443796157692336	0.657189966609112	0.99995612801898	1.27788620849254	5.47112959946952	1.71446425781928	2.40271859036493
26513	ENSMUSG00000108871	27.1673569493519	0.217353344855601	0.489781234474825	0.443776383324815	0.657204264643176	0.99995612801898	25.5577241698509	24.6200831976128	30.860356640747	27.6312637891966
26514	ENSMUSG00000096595	8.30045757692728	-0.393750697002792	0.887318521444284	-0.443753497179216	0.657220812832974	0.99995612801898	3.83365862547763	15.0456063985412	7.71508916018676	6.60747612350354
26515	ENSMUSG00000044039	3.84766657646216	-0.566186585372427	1.27599836027059	-0.443720464697433	0.657244697788074	0.99995612801898	5.11154483397018	4.10334719960214	2.57169638672892	3.60407788554739
26516	ENSMUSG00000065192	3.84766657646216	-0.566186585372427	1.27599836027059	-0.443720464697433	0.657244697788074	0.99995612801898	5.11154483397018	4.10334719960214	2.57169638672892	3.60407788554739
26517	ENSMUSG00000080562	3.84766657646216	-0.566186585372427	1.27599836027059	-0.443720464697433	0.657244697788074	0.99995612801898	5.11154483397018	4.10334719960214	2.57169638672892	3.60407788554739
26518	ENSMUSG00000095774	3.84766657646216	-0.566186585372427	1.27599836027059	-0.443720464697433	0.657244697788074	0.99995612801898	5.11154483397018	4.10334719960214	2.57169638672892	3.60407788554739
26519	ENSMUSG00000104265	3.84766657646216	-0.566186585372427	1.27599836027059	-0.443720464697433	0.657244697788074	0.99995612801898	5.11154483397018	4.10334719960214	2.57169638672892	3.60407788554739
26520	ENSMUSG00000112055	3.84766657646216	-0.566186585372427	1.27599836027059	-0.443720464697433	0.657244697788074	0.99995612801898	5.11154483397018	4.10334719960214	2.57169638672892	3.60407788554739
26521	ENSMUSG00000113338	3.84766657646216	-0.566186585372427	1.27599836027059	-0.443720464697433	0.657244697788074	0.99995612801898	5.11154483397018	4.10334719960214	2.57169638672892	3.60407788554739
26522	ENSMUSG00000029363	8.3893679040359	0.385236304501992	0.868419997382127	0.443605980589227	0.65732748107065	0.99995612801898	5.11154483397018	9.57447679907166	6.85785703127712	12.0135929518246
26523	ENSMUSG00000048616	8.3893679040359	0.385236304501992	0.868419997382127	0.443605980589227	0.65732748107065	0.99995612801898	5.11154483397018	9.57447679907166	6.85785703127712	12.0135929518246
26524	ENSMUSG00000026253	6.86743459983475	0.435452446703396	0.981759849284468	0.443542733002135	0.657373217106617	0.99995612801898	7.66731725095527	4.10334719960214	4.2861606445482	11.4129133042334
26525	ENSMUSG00000026468	5.02102793797874	-0.514974646416728	1.1611854033274	-0.44349045806213	0.657411019494027	0.99995612801898	8.94520345944781	2.73556479973476	6.00062490236748	2.40271859036493
26526	ENSMUSG00000040785	40.1678046712634	0.196334669503113	0.442748245684644	0.443445392312082	0.657443609291633	0.99995612801898	44.7260172972391	30.0912127970824	42.0043743165723	43.8496142741599
26527	ENSMUSG00000020848	25.6625227620896	-0.224531510646761	0.506338207118084	-0.443441769730796	0.6574462290298	0.99995612801898	26.8356103783434	28.723430397215	18.8591068360121	28.2319434367879
26528	ENSMUSG00000040124	25.6625227620896	-0.224531510646761	0.506338207118084	-0.443441769730796	0.6574462290298	0.99995612801898	26.8356103783434	28.723430397215	18.8591068360121	28.2319434367879
26529	ENSMUSG00000044393	11.8513598343687	0.316326295432898	0.713364281859815	0.443428839201484	0.657455580020935	0.99995612801898	11.5009758764329	9.57447679907166	13.7157140625542	12.6142725994159
26530	ENSMUSG00000047286	2.58498940017584	-0.714527769703608	1.61143728499296	-0.443410225367057	0.657469041110876	0.99995612801898	5.11154483397018	1.36778239986738	0.85723212890964	3.00339823795616
26531	ENSMUSG00000087839	2.58498940017584	-0.714527769703608	1.61143728499296	-0.443410225367057	0.657469041110876	0.99995612801898	5.11154483397018	1.36778239986738	0.85723212890964	3.00339823795616
26532	ENSMUSG00000112665	2.58498940017584	-0.714527769703608	1.61143728499296	-0.443410225367057	0.657469041110876	0.99995612801898	5.11154483397018	1.36778239986738	0.85723212890964	3.00339823795616
26533	ENSMUSG00000065223	3.44614422520677	0.630560241848943	1.42222848650858	0.44336071723391	0.657504844776191	0.99995612801898	1.27788620849254	4.10334719960214	6.00062490236748	2.40271859036493
26534	ENSMUSG00000068243	3.44614422520677	0.630560241848943	1.42222848650858	0.44336071723391	0.657504844776191	0.99995612801898	1.27788620849254	4.10334719960214	6.00062490236748	2.40271859036493
26535	ENSMUSG00000076848	3.44614422520677	0.630560241848943	1.42222848650858	0.44336071723391	0.657504844776191	0.99995612801898	1.27788620849254	4.10334719960214	6.00062490236748	2.40271859036493
26536	ENSMUSG00000081416	3.44614422520677	0.630560241848943	1.42222848650858	0.44336071723391	0.657504844776191	0.99995612801898	1.27788620849254	4.10334719960214	6.00062490236748	2.40271859036493
26537	ENSMUSG00000082444	3.44614422520677	0.630560241848943	1.42222848650858	0.44336071723391	0.657504844776191	0.99995612801898	1.27788620849254	4.10334719960214	6.00062490236748	2.40271859036493
26538	ENSMUSG00000084359	3.44614422520677	0.630560241848943	1.42222848650858	0.44336071723391	0.657504844776191	0.99995612801898	1.27788620849254	4.10334719960214	6.00062490236748	2.40271859036493
26539	ENSMUSG00000086563	3.44614422520677	0.630560241848943	1.42222848650858	0.44336071723391	0.657504844776191	0.99995612801898	1.27788620849254	4.10334719960214	6.00062490236748	2.40271859036493
26540	ENSMUSG00000094567	3.44614422520677	0.630560241848943	1.42222848650858	0.44336071723391	0.657504844776191	0.99995612801898	1.27788620849254	4.10334719960214	6.00062490236748	2.40271859036493
26541	ENSMUSG00000094966	3.44614422520677	0.630560241848943	1.42222848650858	0.44336071723391	0.657504844776191	0.99995612801898	1.27788620849254	4.10334719960214	6.00062490236748	2.40271859036493
26542	ENSMUSG00000095028	3.44614422520677	0.630560241848943	1.42222848650858	0.44336071723391	0.657504844776191	0.99995612801898	1.27788620849254	4.10334719960214	6.00062490236748	2.40271859036493
26543	ENSMUSG00000102868	3.44614422520677	0.630560241848943	1.42222848650858	0.44336071723391	0.657504844776191	0.99995612801898	1.27788620849254	4.10334719960214	6.00062490236748	2.40271859036493
26544	ENSMUSG00000103492	3.44614422520677	0.630560241848943	1.42222848650858	0.44336071723391	0.657504844776191	0.99995612801898	1.27788620849254	4.10334719960214	6.00062490236748	2.40271859036493
26545	ENSMUSG00000104645	3.44614422520677	0.630560241848943	1.42222848650858	0.44336071723391	0.657504844776191	0.99995612801898	1.27788620849254	4.10334719960214	6.00062490236748	2.40271859036493
26546	ENSMUSG00000108606	3.44614422520677	0.630560241848943	1.42222848650858	0.44336071723391	0.657504844776191	0.99995612801898	1.27788620849254	4.10334719960214	6.00062490236748	2.40271859036493
26547	ENSMUSG00000112978	3.44614422520677	0.630560241848943	1.42222848650858	0.44336071723391	0.657504844776191	0.99995612801898	1.27788620849254	4.10334719960214	6.00062490236748	2.40271859036493
26548	ENSMUSG00000117362	3.44614422520677	0.630560241848943	1.42222848650858	0.44336071723391	0.657504844776191	0.99995612801898	1.27788620849254	4.10334719960214	6.00062490236748	2.40271859036493
26549	ENSMUSG00000074136	22.1154291946817	0.247161890352556	0.557496840200365	0.443342226412844	0.657518217309281	0.99995612801898	26.8356103783434	13.6778239986738	19.7163389649217	28.2319434367879
26550	ENSMUSG00000030500	7.05755080188825	-0.42312882522346	0.954570397375727	-0.443266234095161	0.657573175986466	0.99995612801898	5.11154483397018	10.942259198939	8.5723212890964	3.60407788554739
26551	ENSMUSG00000031738	15.675797097438	-0.275971903893126	0.622717231927229	-0.443173706690321	0.657640095562801	0.99995612801898	15.3346345019105	19.1489535981433	12.001249804735	16.2183504849632
26552	ENSMUSG00000021916	18.0785739841176	0.27061391162101	0.610637705284602	0.443166069305996	0.657645619351874	0.99995612801898	16.6125207104031	16.4133887984086	12.8584819336446	26.4299044940142
26553	ENSMUSG00000001768	20.4582614975188	0.25625242749976	0.578323046036991	0.443095652604115	0.657696549581263	0.99995612801898	11.5009758764329	25.9878655974802	19.7163389649217	24.6278655512405
26554	ENSMUSG00000103397	5.15258820183947	-0.505543491478809	1.14126706844527	-0.44296686153181	0.657789704304018	0.99995612801898	5.11154483397018	6.8389119993369	6.85785703127712	1.80203894277369
26555	ENSMUSG00000027599	13.3754164085611	0.307821747694606	0.694981650541462	0.442920683524207	0.657823106201636	0.99995612801898	7.66731725095527	16.4133887984086	12.001249804735	17.4197097801457
26556	ENSMUSG00000117415	13.3754164085611	0.307821747694606	0.694981650541462	0.442920683524207	0.657823106201636	0.99995612801898	7.66731725095527	16.4133887984086	12.001249804735	17.4197097801457
26557	ENSMUSG00000097626	12.8462385212631	-0.319533264581311	0.721499302357248	-0.442873975813069	0.65785689194423	0.99995612801898	20.4461793358807	8.20669439920428	7.71508916018676	15.0169911897808
26558	ENSMUSG00000069601	13.1545403299307	0.30567184847214	0.690302580155315	0.442808497692946	0.657904256326136	0.99995612801898	15.3346345019105	8.20669439920428	12.8584819336446	16.2183504849632
26559	ENSMUSG00000075184	7.03507675404454	-0.418528099078586	0.945282427438816	-0.442754553485736	0.657943278545851	0.99995612801898	6.38943104246272	9.57447679907166	8.5723212890964	3.60407788554739
26560	ENSMUSG00000094467	7.03507675404454	-0.418528099078586	0.945282427438816	-0.442754553485736	0.657943278545851	0.99995612801898	6.38943104246272	9.57447679907166	8.5723212890964	3.60407788554739
26561	ENSMUSG00000044533	2.69407561619286	-0.676225673147789	1.52753250039611	-0.442691512601162	0.657988882311021	0.99995612801898	2.55577241698509	4.10334719960214	1.71446425781928	2.40271859036493
26562	ENSMUSG00000059410	2.69407561619286	-0.676225673147789	1.52753250039611	-0.442691512601162	0.657988882311021	0.99995612801898	2.55577241698509	4.10334719960214	1.71446425781928	2.40271859036493
26563	ENSMUSG00000070594	2.69407561619286	-0.676225673147789	1.52753250039611	-0.442691512601162	0.657988882311021	0.99995612801898	2.55577241698509	4.10334719960214	1.71446425781928	2.40271859036493
26564	ENSMUSG00000086229	2.69407561619286	-0.676225673147789	1.52753250039611	-0.442691512601162	0.657988882311021	0.99995612801898	2.55577241698509	4.10334719960214	1.71446425781928	2.40271859036493
26565	ENSMUSG00000089000	2.69407561619286	-0.676225673147789	1.52753250039611	-0.442691512601162	0.657988882311021	0.99995612801898	2.55577241698509	4.10334719960214	1.71446425781928	2.40271859036493
26566	ENSMUSG00000092271	2.69407561619286	-0.676225673147789	1.52753250039611	-0.442691512601162	0.657988882311021	0.99995612801898	2.55577241698509	4.10334719960214	1.71446425781928	2.40271859036493
26567	ENSMUSG00000095722	2.69407561619286	-0.676225673147789	1.52753250039611	-0.442691512601162	0.657988882311021	0.99995612801898	2.55577241698509	4.10334719960214	1.71446425781928	2.40271859036493
26568	ENSMUSG00000102731	2.69407561619286	-0.676225673147789	1.52753250039611	-0.442691512601162	0.657988882311021	0.99995612801898	2.55577241698509	4.10334719960214	1.71446425781928	2.40271859036493
26569	ENSMUSG00000106408	2.69407561619286	-0.676225673147789	1.52753250039611	-0.442691512601162	0.657988882311021	0.99995612801898	2.55577241698509	4.10334719960214	1.71446425781928	2.40271859036493
26570	ENSMUSG00000111161	2.69407561619286	-0.676225673147789	1.52753250039611	-0.442691512601162	0.657988882311021	0.99995612801898	2.55577241698509	4.10334719960214	1.71446425781928	2.40271859036493
26571	ENSMUSG00000099324	5.66331336174121	-0.467716444626787	1.05662210148669	-0.442652528248935	0.658017084221669	0.99995612801898	8.94520345944781	4.10334719960214	6.00062490236748	3.60407788554739
26572	ENSMUSG00000070644	32.7528480836403	-0.217511140497744	0.491395327169188	-0.44263982270807	0.658026275720493	0.99995612801898	46.0039035057316	24.6200831976128	23.1452674805603	37.2421381506563
26573	ENSMUSG00000062391	6.99687159370417	0.41613594740225	0.940166557870625	0.442619388999277	0.658041058073313	0.99995612801898	5.11154483397018	6.8389119993369	9.42955341800604	6.60747612350354
26574	ENSMUSG00000102406	6.99687159370417	0.41613594740225	0.940166557870625	0.442619388999277	0.658041058073313	0.99995612801898	5.11154483397018	6.8389119993369	9.42955341800604	6.60747612350354
26575	ENSMUSG00000031879	17.9769913481787	-0.26661720889809	0.602463939791736	-0.442544675769733	0.658095108984289	0.99995612801898	26.8356103783434	12.3100415988064	17.1446425781928	15.617670837372
26576	ENSMUSG00000057969	14.7928651937978	-0.291697988165632	0.659139833254748	-0.442543408012933	0.658096026152005	0.99995612801898	21.7240655443733	10.942259198939	10.2867855469157	16.2183504849632
26577	ENSMUSG00000116311	11.2910086171091	-0.320594108386879	0.724441576626023	-0.442539631532466	0.658098758276832	0.99995612801898	11.5009758764329	13.6778239986738	8.5723212890964	11.4129133042334
26578	ENSMUSG00000024052	9.92836796288791	0.355374163459658	0.803050809468953	0.44253011051027	0.658105646356325	0.99995612801898	6.38943104246272	10.942259198939	14.5729461914639	7.80883541868601
26579	ENSMUSG00000030649	8.25280583464344	-0.385363852195558	0.870895697091122	-0.442491395333232	0.658133655540392	0.99995612801898	8.94520345944781	9.57447679907166	10.2867855469157	4.20475753313862
26580	ENSMUSG00000045345	8.25280583464344	-0.385363852195558	0.870895697091122	-0.442491395333232	0.658133655540392	0.99995612801898	8.94520345944781	9.57447679907166	10.2867855469157	4.20475753313862
26581	ENSMUSG00000051457	8.25280583464344	-0.385363852195558	0.870895697091122	-0.442491395333232	0.658133655540392	0.99995612801898	8.94520345944781	9.57447679907166	10.2867855469157	4.20475753313862
26582	ENSMUSG00000079563	8.25280583464344	-0.385363852195558	0.870895697091122	-0.442491395333232	0.658133655540392	0.99995612801898	8.94520345944781	9.57447679907166	10.2867855469157	4.20475753313862
26583	ENSMUSG00000097869	15.1950845142876	-0.307577566154094	0.695292234703289	-0.442371640013139	0.658220297696215	0.99995612801898	26.8356103783434	6.8389119993369	10.2867855469157	16.8190301325545
26584	ENSMUSG00000101487	4.85570729018937	0.527238102341265	1.19189734318092	0.442351940255342	0.658234550776045	0.99995612801898	5.11154483397018	2.73556479973476	8.5723212890964	3.00339823795616
26585	ENSMUSG00000111834	4.85570729018937	0.527238102341265	1.19189734318092	0.442351940255342	0.658234550776045	0.99995612801898	5.11154483397018	2.73556479973476	8.5723212890964	3.00339823795616
26586	ENSMUSG00000093598	18.1529193311217	-0.255629608692979	0.577915021997617	-0.442330790795802	0.658249852875786	0.99995612801898	21.7240655443733	17.7811711982759	16.2874104492832	16.8190301325545
26587	ENSMUSG00000080700	7.01530635279725	-0.412238138579752	0.932428060694366	-0.442112540320552	0.658407770260905	0.99995612801898	5.11154483397018	10.942259198939	6.00062490236748	6.00679647591231
26588	ENSMUSG00000098890	8.74376059329789	-0.363494093331971	0.822264943297186	-0.442064441996521	0.65844257434933	0.99995612801898	11.5009758764329	8.20669439920428	6.85785703127712	8.40951506627724
26589	ENSMUSG00000008859	26.195721969835	-0.22469839919662	0.508452292627028	-0.441926218949014	0.65854259707104	0.99995612801898	29.3913827953285	27.3556479973476	18.0018747071024	30.0339823795616
26590	ENSMUSG00000046671	21.188418466991	-0.241095482493009	0.545559663482178	-0.441923218725801	0.658544768198521	0.99995612801898	26.8356103783434	19.1489535981433	17.1446425781928	21.6244673132843
26591	ENSMUSG00000090487	4.53277682592072	-0.569631354474169	1.28902580872222	-0.44190841689883	0.658555479661447	0.99995612801898	3.83365862547763	6.8389119993369	6.85785703127712	0.600679647591231
26592	ENSMUSG00000114144	4.53277682592072	-0.569631354474169	1.28902580872222	-0.44190841689883	0.658555479661447	0.99995612801898	3.83365862547763	6.8389119993369	6.85785703127712	0.600679647591231
26593	ENSMUSG00000078768	6.88990864767846	0.429658702632963	0.972319234232096	0.441890572053007	0.658568393322958	0.99995612801898	6.38943104246272	5.47112959946952	4.2861606445482	11.4129133042334
26594	ENSMUSG00000097343	14.6567032328845	0.288669005231608	0.653313400873787	0.44185379458851	0.658595008148558	0.99995612801898	11.5009758764329	15.0456063985412	12.8584819336446	19.2217487229194
26595	ENSMUSG00000103545	6.20595915143011	0.458566630733562	1.03783083840439	0.441851035606714	0.658597004764196	0.99995612801898	5.11154483397018	5.47112959946952	3.42892851563856	10.8122336566422
26596	ENSMUSG00000060843	14.568930311501	0.306707213356879	0.694164580261756	0.441836449277239	0.658607560616783	0.99995612801898	15.3346345019105	10.942259198939	8.5723212890964	23.426506256058
26597	ENSMUSG00000115867	14.2913534305809	-0.511253265974379	1.15725646378498	-0.441780436725536	0.658648096480262	0.99995612801898	6.38943104246272	27.3556479973476	6.00062490236748	17.4197097801457
26598	ENSMUSG00000115641	15.6506194029979	-0.273609219369975	0.619343275399263	-0.441773133313817	0.65865338197846	0.99995612801898	19.1682931273882	15.0456063985412	14.5729461914639	13.8156318945983
26599	ENSMUSG00000088383	5.79545400220704	-0.500206618391108	1.13231645312865	-0.44175514451725	0.6586664005904	0.99995612801898	3.83365862547763	9.57447679907166	8.5723212890964	1.20135929518246
26600	ENSMUSG00000028898	30.4435428931104	-0.214688858913672	0.486002449660302	-0.441744396687161	0.658674178916023	0.99995612801898	42.170244880254	23.2523007977455	25.7169638672892	30.6346620271528
26601	ENSMUSG00000065583	10.4807571952755	0.342173741597081	0.774613522019036	0.441734790150838	0.658681131305756	0.99995612801898	11.5009758764329	6.8389119993369	14.5729461914639	9.01019471386847
26602	ENSMUSG00000014301	17.4818170326477	0.269495122132892	0.610109407285815	0.441716057668723	0.658694688359735	0.99995612801898	12.7788620849254	19.1489535981433	14.5729461914639	23.426506256058
26603	ENSMUSG00000031774	29.2641535337843	0.210494921887998	0.476590987045437	0.441667861142179	0.658729569619268	0.99995612801898	26.8356103783434	27.3556479973476	33.432053027476	29.4333027319703
26604	ENSMUSG00000098415	5.45516788825573	0.486740335901776	1.10211609005424	0.441641620419334	0.658748561122929	0.99995612801898	6.38943104246272	2.73556479973476	4.2861606445482	8.40951506627724
26605	ENSMUSG00000107588	5.45516788825573	0.486740335901776	1.10211609005424	0.441641620419334	0.658748561122929	0.99995612801898	6.38943104246272	2.73556479973476	4.2861606445482	8.40951506627724
26606	ENSMUSG00000111820	17.2828346252558	0.27604236117582	0.625070524045877	0.441617946386415	0.658765695195082	0.99995612801898	20.4461793358807	10.942259198939	13.7157140625542	24.0271859036493
26607	ENSMUSG00000098844	10.7835674804089	-0.357600160826914	0.809762327552536	-0.44161125883411	0.65877053534092	0.99995612801898	3.83365862547763	20.5167359980107	8.5723212890964	10.2115540090509
26608	ENSMUSG00000108649	6.22169026392677	-0.446961772928614	1.01225761023306	-0.44154943209141	0.658815283398919	0.99995612801898	7.66731725095527	6.8389119993369	2.57169638672892	7.80883541868601
26609	ENSMUSG00000072898	23.7302591976094	-0.232434099825426	0.526457254212225	-0.441506120327345	0.658846631683405	0.99995612801898	31.9471552123136	19.1489535981433	24.0024996094699	19.8224283705106
26610	ENSMUSG00000056698	12.5155389293697	0.307503834562634	0.696500808773143	0.441498172994643	0.658852383886555	0.99995612801898	11.5009758764329	10.942259198939	12.001249804735	15.617670837372
26611	ENSMUSG00000022191	12.7596263530898	-0.329460722439713	0.746565077547998	-0.441302081155185	0.658994319670293	0.99995612801898	21.7240655443733	6.8389119993369	6.85785703127712	15.617670837372
26612	ENSMUSG00000068854	4.4231102332986	-0.534414310109123	1.21105361141075	-0.441280472700614	0.659009961118156	0.99995612801898	7.66731725095527	2.73556479973476	4.2861606445482	3.00339823795616
26613	ENSMUSG00000083344	4.4231102332986	-0.534414310109123	1.21105361141075	-0.441280472700614	0.659009961118156	0.99995612801898	7.66731725095527	2.73556479973476	4.2861606445482	3.00339823795616
26614	ENSMUSG00000083666	4.4231102332986	-0.534414310109123	1.21105361141075	-0.441280472700614	0.659009961118156	0.99995612801898	7.66731725095527	2.73556479973476	4.2861606445482	3.00339823795616
26615	ENSMUSG00000001467	27.4775891707635	-0.217727159084931	0.493437412344155	-0.441245745940874	0.659035098665671	0.99995612801898	31.9471552123136	27.3556479973476	20.5735710938314	30.0339823795616
26616	ENSMUSG00000047990	4.85841093678579	0.511764587063378	1.15990048998451	0.441214217497411	0.659057921391911	0.99995612801898	2.55577241698509	5.47112959946952	6.00062490236748	5.40611682832108
26617	ENSMUSG00000064765	4.85841093678579	0.511764587063378	1.15990048998451	0.441214217497411	0.659057921391911	0.99995612801898	2.55577241698509	5.47112959946952	6.00062490236748	5.40611682832108
26618	ENSMUSG00000082876	4.85841093678579	0.511764587063378	1.15990048998451	0.441214217497411	0.659057921391911	0.99995612801898	2.55577241698509	5.47112959946952	6.00062490236748	5.40611682832108
26619	ENSMUSG00000084738	4.85841093678579	0.511764587063378	1.15990048998451	0.441214217497411	0.659057921391911	0.99995612801898	2.55577241698509	5.47112959946952	6.00062490236748	5.40611682832108
26620	ENSMUSG00000094726	4.85841093678579	0.511764587063378	1.15990048998451	0.441214217497411	0.659057921391911	0.99995612801898	2.55577241698509	5.47112959946952	6.00062490236748	5.40611682832108
26621	ENSMUSG00000104329	4.85841093678579	0.511764587063378	1.15990048998451	0.441214217497411	0.659057921391911	0.99995612801898	2.55577241698509	5.47112959946952	6.00062490236748	5.40611682832108
26622	ENSMUSG00000109905	4.85841093678579	0.511764587063378	1.15990048998451	0.441214217497411	0.659057921391911	0.99995612801898	2.55577241698509	5.47112959946952	6.00062490236748	5.40611682832108
26623	ENSMUSG00000037531	19.1503527096953	-0.268985068404243	0.609668154165289	-0.441199145086587	0.65906883208095	0.99995612801898	30.6692690038211	10.942259198939	20.5735710938314	14.4163115421896
26624	ENSMUSG00000031610	8.98400158551452	0.364937748401461	0.827404681067984	0.441063190421419	0.659167250874675	0.99995612801898	10.2230896679404	5.47112959946952	9.42955341800604	10.8122336566422
26625	ENSMUSG00000102143	7.76472961152941	0.413226098659203	0.936918916901455	0.441047876400884	0.659178337200477	0.99995612801898	7.66731725095527	5.47112959946952	13.7157140625542	4.20475753313862
26626	ENSMUSG00000037625	12.5823806962958	0.312958471997606	0.709605995536813	0.441031324377205	0.659190319841893	0.99995612801898	8.94520345944781	13.6778239986738	10.2867855469157	17.4197097801457
26627	ENSMUSG00000086863	6.99283230495355	-0.407081042906951	0.923022189885053	-0.441030613746834	0.659190834296288	0.99995612801898	6.38943104246272	9.57447679907166	6.00062490236748	6.00679647591231
26628	ENSMUSG00000112467	6.99283230495355	-0.407081042906951	0.923022189885053	-0.441030613746834	0.659190834296288	0.99995612801898	6.38943104246272	9.57447679907166	6.00062490236748	6.00679647591231
26629	ENSMUSG00000077881	1.54048465592356	-0.968530039494593	2.19653365709976	-0.440935669874239	0.659259569499239	0.99995612801898	0	4.10334719960214	0.85723212890964	1.20135929518246
26630	ENSMUSG00000085634	1.54048465592356	-0.968530039494593	2.19653365709976	-0.440935669874239	0.659259569499239	0.99995612801898	0	4.10334719960214	0.85723212890964	1.20135929518246
26631	ENSMUSG00000090629	1.54048465592356	-0.968530039494593	2.19653365709976	-0.440935669874239	0.659259569499239	0.99995612801898	0	4.10334719960214	0.85723212890964	1.20135929518246
26632	ENSMUSG00000104038	1.54048465592356	-0.968530039494593	2.19653365709976	-0.440935669874239	0.659259569499239	0.99995612801898	0	4.10334719960214	0.85723212890964	1.20135929518246
26633	ENSMUSG00000110535	1.54048465592356	-0.968530039494593	2.19653365709976	-0.440935669874239	0.659259569499239	0.99995612801898	0	4.10334719960214	0.85723212890964	1.20135929518246
26634	ENSMUSG00000021079	7.99509260011483	-0.39618640300889	0.898529797134536	-0.440927395254283	0.659265560097793	0.99995612801898	11.5009758764329	6.8389119993369	3.42892851563856	10.2115540090509
26635	ENSMUSG00000115627	29.608262731754	-0.225202346748427	0.510760606822234	-0.440915653518296	0.659274060831046	0.99995612801898	43.4481310887465	20.5167359980107	21.430803222741	33.0373806175177
26636	ENSMUSG00000021991	35.8395395177387	-0.195181648865644	0.44268352217284	-0.440905611095771	0.659281331337314	0.99995612801898	39.6144724632689	36.9301247964193	32.5748208985663	34.2387399127002
26637	ENSMUSG00000026554	24.1373054346869	-0.235784859322975	0.534788951245127	-0.440893288415939	0.659290252746711	0.99995612801898	33.2250414208062	19.1489535981433	17.1446425781928	27.0305841416054
26638	ENSMUSG00000072941	10.0705758899138	-0.336270724339127	0.762754181799857	-0.440863822661234	0.65931158564557	0.99995612801898	11.5009758764329	10.942259198939	9.42955341800604	8.40951506627724
26639	ENSMUSG00000110420	4.55525087376443	-0.576550895256421	1.30783904793445	-0.440842392775321	0.659327100833363	0.99995612801898	2.55577241698509	8.20669439920428	6.85785703127712	0.600679647591231
26640	ENSMUSG00000093241	5.47764193609944	0.479219265205826	1.08722639021498	0.440772289487075	0.659377856475765	0.99995612801898	5.11154483397018	4.10334719960214	4.2861606445482	8.40951506627724
26641	ENSMUSG00000117981	5.47764193609944	0.479219265205826	1.08722639021498	0.440772289487075	0.659377856475765	0.99995612801898	5.11154483397018	4.10334719960214	4.2861606445482	8.40951506627724
26642	ENSMUSG00000073028	1.84088277603384	0.849927916267859	1.92861615134988	0.440693144497922	0.659435160305573	0.99995612801898	1.27788620849254	1.36778239986738	1.71446425781928	3.00339823795616
26643	ENSMUSG00000079542	1.84088277603384	0.849927916267859	1.92861615134988	0.440693144497922	0.659435160305573	0.99995612801898	1.27788620849254	1.36778239986738	1.71446425781928	3.00339823795616
26644	ENSMUSG00000083385	1.84088277603384	0.849927916267859	1.92861615134988	0.440693144497922	0.659435160305573	0.99995612801898	1.27788620849254	1.36778239986738	1.71446425781928	3.00339823795616
26645	ENSMUSG00000086163	1.84088277603384	0.849927916267859	1.92861615134988	0.440693144497922	0.659435160305573	0.99995612801898	1.27788620849254	1.36778239986738	1.71446425781928	3.00339823795616
26646	ENSMUSG00000088468	1.84088277603384	0.849927916267859	1.92861615134988	0.440693144497922	0.659435160305573	0.99995612801898	1.27788620849254	1.36778239986738	1.71446425781928	3.00339823795616
26647	ENSMUSG00000088790	1.84088277603384	0.849927916267859	1.92861615134988	0.440693144497922	0.659435160305573	0.99995612801898	1.27788620849254	1.36778239986738	1.71446425781928	3.00339823795616
26648	ENSMUSG00000096044	1.84088277603384	0.849927916267859	1.92861615134988	0.440693144497922	0.659435160305573	0.99995612801898	1.27788620849254	1.36778239986738	1.71446425781928	3.00339823795616
26649	ENSMUSG00000099591	1.84088277603384	0.849927916267859	1.92861615134988	0.440693144497922	0.659435160305573	0.99995612801898	1.27788620849254	1.36778239986738	1.71446425781928	3.00339823795616
26650	ENSMUSG00000107154	1.84088277603384	0.849927916267859	1.92861615134988	0.440693144497922	0.659435160305573	0.99995612801898	1.27788620849254	1.36778239986738	1.71446425781928	3.00339823795616
26651	ENSMUSG00000107212	1.84088277603384	0.849927916267859	1.92861615134988	0.440693144497922	0.659435160305573	0.99995612801898	1.27788620849254	1.36778239986738	1.71446425781928	3.00339823795616
26652	ENSMUSG00000111396	1.84088277603384	0.849927916267859	1.92861615134988	0.440693144497922	0.659435160305573	0.99995612801898	1.27788620849254	1.36778239986738	1.71446425781928	3.00339823795616
26653	ENSMUSG00000086328	15.827127762546	-0.275930674018734	0.626198452523192	-0.440644132713685	0.659470647609142	0.99995612801898	12.7788620849254	21.8845183978781	15.4301783203735	13.2149522470071
26654	ENSMUSG00000023411	14.5449133702711	0.288957260441809	0.655786576740131	0.440626982452424	0.659483065549219	0.99995612801898	16.6125207104031	9.57447679907166	14.5729461914639	17.4197097801457
26655	ENSMUSG00000104400	14.5449133702711	0.288957260441809	0.655786576740131	0.440626982452424	0.659483065549219	0.99995612801898	16.6125207104031	9.57447679907166	14.5729461914639	17.4197097801457
26656	ENSMUSG00000042499	5.08786970490477	-0.484323003867926	1.09918134782537	-0.440621563335399	0.659486989373123	0.99995612801898	6.38943104246272	5.47112959946952	4.2861606445482	4.20475753313862
26657	ENSMUSG00000055609	5.08786970490477	-0.484323003867926	1.09918134782537	-0.440621563335399	0.659486989373123	0.99995612801898	6.38943104246272	5.47112959946952	4.2861606445482	4.20475753313862
26658	ENSMUSG00000074680	5.08786970490477	-0.484323003867926	1.09918134782537	-0.440621563335399	0.659486989373123	0.99995612801898	6.38943104246272	5.47112959946952	4.2861606445482	4.20475753313862
26659	ENSMUSG00000076253	5.08786970490477	-0.484323003867926	1.09918134782537	-0.440621563335399	0.659486989373123	0.99995612801898	6.38943104246272	5.47112959946952	4.2861606445482	4.20475753313862
26660	ENSMUSG00000078132	5.08786970490477	-0.484323003867926	1.09918134782537	-0.440621563335399	0.659486989373123	0.99995612801898	6.38943104246272	5.47112959946952	4.2861606445482	4.20475753313862
26661	ENSMUSG00000082619	5.08786970490477	-0.484323003867926	1.09918134782537	-0.440621563335399	0.659486989373123	0.99995612801898	6.38943104246272	5.47112959946952	4.2861606445482	4.20475753313862
26662	ENSMUSG00000083165	5.08786970490477	-0.484323003867926	1.09918134782537	-0.440621563335399	0.659486989373123	0.99995612801898	6.38943104246272	5.47112959946952	4.2861606445482	4.20475753313862
26663	ENSMUSG00000096642	5.08786970490477	-0.484323003867926	1.09918134782537	-0.440621563335399	0.659486989373123	0.99995612801898	6.38943104246272	5.47112959946952	4.2861606445482	4.20475753313862
26664	ENSMUSG00000107923	5.08786970490477	-0.484323003867926	1.09918134782537	-0.440621563335399	0.659486989373123	0.99995612801898	6.38943104246272	5.47112959946952	4.2861606445482	4.20475753313862
26665	ENSMUSG00000036104	14.5673874181148	0.286212399083217	0.649676183561819	0.440546238764781	0.659541530658505	0.99995612801898	15.3346345019105	10.942259198939	14.5729461914639	17.4197097801457
26666	ENSMUSG00000085192	7.70541840778754	0.404735263672244	0.918764906606759	0.440521030746634	0.659559783774959	0.99995612801898	3.83365862547763	9.57447679907166	6.00062490236748	11.4129133042334
26667	ENSMUSG00000031782	24.4393863882979	-0.223992489138644	0.508502593955267	-0.44049429010061	0.659579146888237	0.99995612801898	29.3913827953285	23.2523007977455	22.2880353516506	22.8258266084668
26668	ENSMUSG00000010154	16.620198423641	0.29834450521459	0.677457853443047	0.440388289394407	0.659655905081893	0.99995612801898	20.4461793358807	9.57447679907166	9.42955341800604	27.0305841416054
26669	ENSMUSG00000077303	6.31021845085939	0.45666662469879	1.03715541987484	0.440306839214031	0.659714887960462	0.99995612801898	6.38943104246272	4.10334719960214	11.1440176758253	3.60407788554739
26670	ENSMUSG00000046699	13.6815186826195	-0.293952202339837	0.667661357998394	-0.44027140228856	0.659740550588234	0.99995612801898	19.1682931273882	10.942259198939	12.001249804735	12.6142725994159
26671	ENSMUSG00000099945	5.47493828950302	0.491734184602036	1.11689657789805	0.440268324151781	0.659742779724851	0.99995612801898	7.66731725095527	1.36778239986738	6.85785703127712	6.00679647591231
26672	ENSMUSG00000115630	5.47493828950302	0.491734184602036	1.11689657789805	0.440268324151781	0.659742779724851	0.99995612801898	7.66731725095527	1.36778239986738	6.85785703127712	6.00679647591231
26673	ENSMUSG00000057530	24.9213529698027	0.230090310602221	0.522616154271795	0.440266357481476	0.659744203957097	0.99995612801898	25.5577241698509	20.5167359980107	20.5735710938314	33.0373806175177
26674	ENSMUSG00000115044	7.5513840960831	0.410700241838722	0.932885828933909	0.440247058215115	0.659758180253013	0.99995612801898	8.94520345944781	4.10334719960214	5.14339277345784	12.0135929518246
26675	ENSMUSG00000107661	7.1503255288035	0.436079818204956	0.990666411229716	0.440188355294745	0.659800692929805	0.99995612801898	1.27788620849254	10.942259198939	8.5723212890964	7.80883541868601
26676	ENSMUSG00000035248	14.032064940378	0.296763175074568	0.674232761314433	0.440149444082221	0.659828873049838	0.99995612801898	14.056748293418	10.942259198939	19.7163389649217	11.4129133042334
26677	ENSMUSG00000084230	12.4727141036736	0.323464230151538	0.735013517433791	0.440079294433758	0.659879677762209	0.99995612801898	12.7788620849254	9.57447679907166	7.71508916018676	19.8224283705106
26678	ENSMUSG00000060288	15.9598837284465	0.281266215927135	0.639155942964464	0.440058829184308	0.659894499673177	0.99995612801898	15.3346345019105	13.6778239986738	12.001249804735	22.8258266084668
26679	ENSMUSG00000033446	9.00647563335823	0.36043482555719	0.819082919068242	0.440046809872689	0.659903204694852	0.99995612801898	8.94520345944781	6.8389119993369	9.42955341800604	10.8122336566422
26680	ENSMUSG00000102912	9.00647563335823	0.36043482555719	0.819082919068242	0.440046809872689	0.659903204694852	0.99995612801898	8.94520345944781	6.8389119993369	9.42955341800604	10.8122336566422
26681	ENSMUSG00000054822	12.5563894399919	-0.316628055265835	0.719554192152221	-0.440033646831777	0.659912738118642	0.99995612801898	8.94520345944781	19.1489535981433	7.71508916018676	14.4163115421896
26682	ENSMUSG00000042293	16.6166229188661	-0.296703016075091	0.674294443507433	-0.440019962987906	0.659922648796132	0.99995612801898	17.8904069188956	19.1489535981433	6.00062490236748	23.426506256058
26683	ENSMUSG00000117077	6.86127204109282	-0.413372461382502	0.939478909669689	-0.440001853291032	0.659935765039074	0.99995612801898	10.2230896679404	5.47112959946952	5.14339277345784	6.60747612350354
26684	ENSMUSG00000024767	19.3760557049134	-0.253728453367616	0.576694930005662	-0.4399699740123	0.659958854379889	0.99995612801898	19.1682931273882	23.2523007977455	12.8584819336446	22.2251469608756
26685	ENSMUSG00000018899	14.7089566722209	-0.302532176364811	0.68768313570394	-0.439929613884055	0.659988086646196	0.99995612801898	20.4461793358807	12.3100415988064	6.85785703127712	19.2217487229194
26686	ENSMUSG00000007739	22.0911207718785	-0.233284231470688	0.530281026683029	-0.439925661549517	0.659990949293738	0.99995612801898	21.7240655443733	25.9878655974802	21.430803222741	19.2217487229194
26687	ENSMUSG00000030103	22.0911207718785	-0.233284231470688	0.530281026683029	-0.439925661549517	0.659990949293738	0.99995612801898	21.7240655443733	25.9878655974802	21.430803222741	19.2217487229194
26688	ENSMUSG00000022337	1.49553656023614	-0.921312885080479	2.09435967121054	-0.439901941268741	0.660008129827453	0.99995612801898	2.55577241698509	1.36778239986738	0.85723212890964	1.20135929518246
26689	ENSMUSG00000076230	1.49553656023614	-0.921312885080479	2.09435967121054	-0.439901941268741	0.660008129827453	0.99995612801898	2.55577241698509	1.36778239986738	0.85723212890964	1.20135929518246
26690	ENSMUSG00000086253	1.49553656023614	-0.921312885080479	2.09435967121054	-0.439901941268741	0.660008129827453	0.99995612801898	2.55577241698509	1.36778239986738	0.85723212890964	1.20135929518246
26691	ENSMUSG00000104934	1.49553656023614	-0.921312885080479	2.09435967121054	-0.439901941268741	0.660008129827453	0.99995612801898	2.55577241698509	1.36778239986738	0.85723212890964	1.20135929518246
26692	ENSMUSG00000061533	5.52200965518175	0.493967475624496	1.12302473660305	0.439854492536523	0.66004249735084	0.99995612801898	3.83365862547763	5.47112959946952	2.57169638672892	10.2115540090509
26693	ENSMUSG00000093941	1.94726534545444	0.916302366358691	2.08319668594462	0.439853986203515	0.660042864096045	0.99995612801898	1.27788620849254	1.36778239986738	5.14339277345784	0
26694	ENSMUSG00000091809	4.55795452036085	-0.583096441329023	1.32589853438466	-0.439774557560419	0.660100396561079	0.99995612801898	0	10.942259198939	4.2861606445482	3.00339823795616
26695	ENSMUSG00000084526	11.9305903942752	-0.308823833333497	0.702258783739506	-0.439757879124018	0.660112477490587	0.99995612801898	14.056748293418	12.3100415988064	11.1440176758253	10.2115540090509
26696	ENSMUSG00000005339	5.64874300245475	0.486571251767338	1.10652239749145	0.439730142715974	0.660132568394474	0.99995612801898	3.83365862547763	5.47112959946952	10.2867855469157	3.00339823795616
26697	ENSMUSG00000109444	5.64874300245475	0.486571251767338	1.10652239749145	0.439730142715974	0.660132568394474	0.99995612801898	3.83365862547763	5.47112959946952	10.2867855469157	3.00339823795616
26698	ENSMUSG00000115317	19.4572605798939	-0.246499211820595	0.560656623056909	-0.439661642587204	0.660182187603292	0.99995612801898	23.0019517528658	19.1489535981433	18.8591068360121	16.8190301325545
26699	ENSMUSG00000085114	5.1777658962796	-0.513413140304265	1.16796205709419	-0.439580324708151	0.660241093502939	0.99995612801898	1.27788620849254	10.942259198939	4.2861606445482	4.20475753313862
26700	ENSMUSG00000107218	5.1777658962796	-0.513413140304265	1.16796205709419	-0.439580324708151	0.660241093502939	0.99995612801898	1.27788620849254	10.942259198939	4.2861606445482	4.20475753313862
26701	ENSMUSG00000086631	9.40852006490405	-0.348248056498274	0.792342741494321	-0.4395169391487	0.660287010860864	0.99995612801898	10.2230896679404	10.942259198939	6.85785703127712	9.6108743614597
26702	ENSMUSG00000038065	13.8157825930767	-0.291330436931588	0.66286088396979	-0.43950464415225	0.660295917670986	0.99995612801898	12.7788620849254	17.7811711982759	10.2867855469157	14.4163115421896
26703	ENSMUSG00000028689	9.96419332049321	-0.343135516242584	0.780792987113978	-0.439470540726685	0.660320623317246	0.99995612801898	11.5009758764329	10.942259198939	6.00062490236748	11.4129133042334
26704	ENSMUSG00000091021	9.76849493630287	-0.365015000228872	0.830671486501629	-0.439421607892347	0.660356072523111	0.99995612801898	15.3346345019105	6.8389119993369	4.2861606445482	12.6142725994159
26705	ENSMUSG00000032500	25.1128048140104	0.224231070178541	0.510289684955783	0.439419170697072	0.660357838159894	0.99995612801898	24.2798379613584	21.8845183978781	30.860356640747	23.426506256058
26706	ENSMUSG00000043715	2.5889703926118	0.702536666766792	1.59885770708911	0.439399118290417	0.66037236528543	0.99995612801898	2.55577241698509	1.36778239986738	3.42892851563856	3.00339823795616
26707	ENSMUSG00000062101	2.5889703926118	0.702536666766792	1.59885770708911	0.439399118290417	0.66037236528543	0.99995612801898	2.55577241698509	1.36778239986738	3.42892851563856	3.00339823795616
26708	ENSMUSG00000066107	2.5889703926118	0.702536666766792	1.59885770708911	0.439399118290417	0.66037236528543	0.99995612801898	2.55577241698509	1.36778239986738	3.42892851563856	3.00339823795616
26709	ENSMUSG00000076459	2.5889703926118	0.702536666766792	1.59885770708911	0.439399118290417	0.66037236528543	0.99995612801898	2.55577241698509	1.36778239986738	3.42892851563856	3.00339823795616
26710	ENSMUSG00000082156	2.5889703926118	0.702536666766792	1.59885770708911	0.439399118290417	0.66037236528543	0.99995612801898	2.55577241698509	1.36778239986738	3.42892851563856	3.00339823795616
26711	ENSMUSG00000082178	2.5889703926118	0.702536666766792	1.59885770708911	0.439399118290417	0.66037236528543	0.99995612801898	2.55577241698509	1.36778239986738	3.42892851563856	3.00339823795616
26712	ENSMUSG00000090628	2.5889703926118	0.702536666766792	1.59885770708911	0.439399118290417	0.66037236528543	0.99995612801898	2.55577241698509	1.36778239986738	3.42892851563856	3.00339823795616
26713	ENSMUSG00000092144	2.5889703926118	0.702536666766792	1.59885770708911	0.439399118290417	0.66037236528543	0.99995612801898	2.55577241698509	1.36778239986738	3.42892851563856	3.00339823795616
26714	ENSMUSG00000102272	2.5889703926118	0.702536666766792	1.59885770708911	0.439399118290417	0.66037236528543	0.99995612801898	2.55577241698509	1.36778239986738	3.42892851563856	3.00339823795616
26715	ENSMUSG00000104335	2.5889703926118	0.702536666766792	1.59885770708911	0.439399118290417	0.66037236528543	0.99995612801898	2.55577241698509	1.36778239986738	3.42892851563856	3.00339823795616
26716	ENSMUSG00000109077	2.5889703926118	0.702536666766792	1.59885770708911	0.439399118290417	0.66037236528543	0.99995612801898	2.55577241698509	1.36778239986738	3.42892851563856	3.00339823795616
26717	ENSMUSG00000115824	2.5889703926118	0.702536666766792	1.59885770708911	0.439399118290417	0.66037236528543	0.99995612801898	2.55577241698509	1.36778239986738	3.42892851563856	3.00339823795616
26718	ENSMUSG00000117062	2.5889703926118	0.702536666766792	1.59885770708911	0.439399118290417	0.66037236528543	0.99995612801898	2.55577241698509	1.36778239986738	3.42892851563856	3.00339823795616
26719	ENSMUSG00000117771	2.5889703926118	0.702536666766792	1.59885770708911	0.439399118290417	0.66037236528543	0.99995612801898	2.55577241698509	1.36778239986738	3.42892851563856	3.00339823795616
26720	ENSMUSG00000064382	3.2695192730293	-0.614865960558614	1.39937157322211	-0.439387202316009	0.660380997968524	0.99995612801898	5.11154483397018	2.73556479973476	3.42892851563856	1.80203894277369
26721	ENSMUSG00000082500	3.2695192730293	-0.614865960558614	1.39937157322211	-0.439387202316009	0.660380997968524	0.99995612801898	5.11154483397018	2.73556479973476	3.42892851563856	1.80203894277369
26722	ENSMUSG00000083938	3.2695192730293	-0.614865960558614	1.39937157322211	-0.439387202316009	0.660380997968524	0.99995612801898	5.11154483397018	2.73556479973476	3.42892851563856	1.80203894277369
26723	ENSMUSG00000086244	3.2695192730293	-0.614865960558614	1.39937157322211	-0.439387202316009	0.660380997968524	0.99995612801898	5.11154483397018	2.73556479973476	3.42892851563856	1.80203894277369
26724	ENSMUSG00000094808	3.2695192730293	-0.614865960558614	1.39937157322211	-0.439387202316009	0.660380997968524	0.99995612801898	5.11154483397018	2.73556479973476	3.42892851563856	1.80203894277369
26725	ENSMUSG00000095765	3.2695192730293	-0.614865960558614	1.39937157322211	-0.439387202316009	0.660380997968524	0.99995612801898	5.11154483397018	2.73556479973476	3.42892851563856	1.80203894277369
26726	ENSMUSG00000108237	3.2695192730293	-0.614865960558614	1.39937157322211	-0.439387202316009	0.660380997968524	0.99995612801898	5.11154483397018	2.73556479973476	3.42892851563856	1.80203894277369
26727	ENSMUSG00000113526	3.2695192730293	-0.614865960558614	1.39937157322211	-0.439387202316009	0.660380997968524	0.99995612801898	5.11154483397018	2.73556479973476	3.42892851563856	1.80203894277369
26728	ENSMUSG00000114253	3.2695192730293	-0.614865960558614	1.39937157322211	-0.439387202316009	0.660380997968524	0.99995612801898	5.11154483397018	2.73556479973476	3.42892851563856	1.80203894277369
26729	ENSMUSG00000115440	3.2695192730293	-0.614865960558614	1.39937157322211	-0.439387202316009	0.660380997968524	0.99995612801898	5.11154483397018	2.73556479973476	3.42892851563856	1.80203894277369
26730	ENSMUSG00000115722	3.2695192730293	-0.614865960558614	1.39937157322211	-0.439387202316009	0.660380997968524	0.99995612801898	5.11154483397018	2.73556479973476	3.42892851563856	1.80203894277369
26731	ENSMUSG00000076746	5.02637693485692	-1.00655706453285	2.29104368287121	-0.43934433553506	0.660412053740901	0.99995612801898	2.55577241698509	10.942259198939	0	6.60747612350354
26732	ENSMUSG00000021485	13.9032083231137	0.292809554752697	0.666527447266515	0.439306072020791	0.660439775070599	0.99995612801898	15.3346345019105	9.57447679907166	16.2874104492832	14.4163115421896
26733	ENSMUSG00000024787	15.2288628665194	0.283070453947987	0.644458013781095	0.439238007589023	0.660489087859998	0.99995612801898	17.8904069188956	9.57447679907166	15.4301783203735	18.0203894277369
26734	ENSMUSG00000113921	7.10325416312477	0.432444434970034	0.984625307290798	0.439196953163745	0.660518832569432	0.99995612801898	5.11154483397018	6.8389119993369	12.8584819336446	3.60407788554739
26735	ENSMUSG00000083260	4.42581387989502	-0.533174777543337	1.21405215351732	-0.439169582623478	0.66053866334273	0.99995612801898	5.11154483397018	5.47112959946952	1.71446425781928	5.40611682832108
26736	ENSMUSG00000106926	4.42581387989502	-0.533174777543337	1.21405215351732	-0.439169582623478	0.66053866334273	0.99995612801898	5.11154483397018	5.47112959946952	1.71446425781928	5.40611682832108
26737	ENSMUSG00000112684	4.42581387989502	-0.533174777543337	1.21405215351732	-0.439169582623478	0.66053866334273	0.99995612801898	5.11154483397018	5.47112959946952	1.71446425781928	5.40611682832108
26738	ENSMUSG00000112720	4.42581387989502	-0.533174777543337	1.21405215351732	-0.439169582623478	0.66053866334273	0.99995612801898	5.11154483397018	5.47112959946952	1.71446425781928	5.40611682832108
26739	ENSMUSG00000114070	4.42581387989502	-0.533174777543337	1.21405215351732	-0.439169582623478	0.66053866334273	0.99995612801898	5.11154483397018	5.47112959946952	1.71446425781928	5.40611682832108
26740	ENSMUSG00000115232	4.42581387989502	-0.533174777543337	1.21405215351732	-0.439169582623478	0.66053866334273	0.99995612801898	5.11154483397018	5.47112959946952	1.71446425781928	5.40611682832108
26741	ENSMUSG00000115422	4.42581387989502	-0.533174777543337	1.21405215351732	-0.439169582623478	0.66053866334273	0.99995612801898	5.11154483397018	5.47112959946952	1.71446425781928	5.40611682832108
26742	ENSMUSG00000031644	26.3887167074289	-0.216249088001405	0.492410520807914	-0.439164231598053	0.66054254034821	0.99995612801898	28.113496586836	28.723430397215	22.2880353516506	26.4299044940142
26743	ENSMUSG00000000339	16.2929048267603	-0.266373972684607	0.606572792827452	-0.439145929119146	0.660555801204573	0.99995612801898	19.1682931273882	16.4133887984086	14.5729461914639	15.0169911897808
26744	ENSMUSG00000000194	9.64760030391048	0.367405625543951	0.836677459975422	0.439124564864869	0.660571280570852	0.99995612801898	11.5009758764329	5.47112959946952	6.00062490236748	15.617670837372
26745	ENSMUSG00000090441	5.64354296049392	-0.459725028793361	1.04702142834694	-0.439078911230293	0.660604359175935	0.99995612801898	7.66731725095527	5.47112959946952	3.42892851563856	6.00679647591231
26746	ENSMUSG00000117217	5.64354296049392	-0.459725028793361	1.04702142834694	-0.439078911230293	0.660604359175935	0.99995612801898	7.66731725095527	5.47112959946952	3.42892851563856	6.00679647591231
26747	ENSMUSG00000024097	14.3489818008221	-0.287804679438758	0.655498961574312	-0.439061991414201	0.660616618694998	0.99995612801898	15.3346345019105	16.4133887984086	9.42955341800604	16.2183504849632
26748	ENSMUSG00000026786	10.3540238480025	0.350201976347738	0.797639061841769	0.439048177428915	0.660626627902998	0.99995612801898	11.5009758764329	6.8389119993369	6.85785703127712	16.2183504849632
26749	ENSMUSG00000058833	23.6880147485184	-0.230257666419798	0.524487283498836	-0.439014774359747	0.660650831036684	0.99995612801898	31.9471552123136	19.1489535981433	21.430803222741	22.2251469608756
26750	ENSMUSG00000053863	4.55467049715933	-0.523148496364948	1.19165449972526	-0.439010213518735	0.660654135749915	0.99995612801898	3.83365862547763	6.8389119993369	5.14339277345784	2.40271859036493
26751	ENSMUSG00000065837	4.55467049715933	-0.523148496364948	1.19165449972526	-0.439010213518735	0.660654135749915	0.99995612801898	3.83365862547763	6.8389119993369	5.14339277345784	2.40271859036493
26752	ENSMUSG00000076526	4.55467049715933	-0.523148496364948	1.19165449972526	-0.439010213518735	0.660654135749915	0.99995612801898	3.83365862547763	6.8389119993369	5.14339277345784	2.40271859036493
26753	ENSMUSG00000084648	4.55467049715933	-0.523148496364948	1.19165449972526	-0.439010213518735	0.660654135749915	0.99995612801898	3.83365862547763	6.8389119993369	5.14339277345784	2.40271859036493
26754	ENSMUSG00000092109	4.55467049715933	-0.523148496364948	1.19165449972526	-0.439010213518735	0.660654135749915	0.99995612801898	3.83365862547763	6.8389119993369	5.14339277345784	2.40271859036493
26755	ENSMUSG00000097202	4.55467049715933	-0.523148496364948	1.19165449972526	-0.439010213518735	0.660654135749915	0.99995612801898	3.83365862547763	6.8389119993369	5.14339277345784	2.40271859036493
26756	ENSMUSG00000097608	4.55467049715933	-0.523148496364948	1.19165449972526	-0.439010213518735	0.660654135749915	0.99995612801898	3.83365862547763	6.8389119993369	5.14339277345784	2.40271859036493
26757	ENSMUSG00000102213	4.55467049715933	-0.523148496364948	1.19165449972526	-0.439010213518735	0.660654135749915	0.99995612801898	3.83365862547763	6.8389119993369	5.14339277345784	2.40271859036493
26758	ENSMUSG00000110610	4.55467049715933	-0.523148496364948	1.19165449972526	-0.439010213518735	0.660654135749915	0.99995612801898	3.83365862547763	6.8389119993369	5.14339277345784	2.40271859036493
26759	ENSMUSG00000112787	4.55467049715933	-0.523148496364948	1.19165449972526	-0.439010213518735	0.660654135749915	0.99995612801898	3.83365862547763	6.8389119993369	5.14339277345784	2.40271859036493
26760	ENSMUSG00000113393	4.55467049715933	-0.523148496364948	1.19165449972526	-0.439010213518735	0.660654135749915	0.99995612801898	3.83365862547763	6.8389119993369	5.14339277345784	2.40271859036493
26761	ENSMUSG00000114640	4.55467049715933	-0.523148496364948	1.19165449972526	-0.439010213518735	0.660654135749915	0.99995612801898	3.83365862547763	6.8389119993369	5.14339277345784	2.40271859036493
26762	ENSMUSG00000116948	4.55467049715933	-0.523148496364948	1.19165449972526	-0.439010213518735	0.660654135749915	0.99995612801898	3.83365862547763	6.8389119993369	5.14339277345784	2.40271859036493
26763	ENSMUSG00000116961	4.55467049715933	-0.523148496364948	1.19165449972526	-0.439010213518735	0.660654135749915	0.99995612801898	3.83365862547763	6.8389119993369	5.14339277345784	2.40271859036493
26764	ENSMUSG00000117678	4.55467049715933	-0.523148496364948	1.19165449972526	-0.439010213518735	0.660654135749915	0.99995612801898	3.83365862547763	6.8389119993369	5.14339277345784	2.40271859036493
26765	ENSMUSG00000118211	4.55467049715933	-0.523148496364948	1.19165449972526	-0.439010213518735	0.660654135749915	0.99995612801898	3.83365862547763	6.8389119993369	5.14339277345784	2.40271859036493
26766	ENSMUSG00000006529	6.79983756735963	-0.439519118892965	1.00138810458744	-0.438909866094366	0.660726847580086	0.99995612801898	7.66731725095527	8.20669439920428	1.71446425781928	9.6108743614597
26767	ENSMUSG00000108793	7.01260270620083	-0.413594284231766	0.942428154874342	-0.438860280322284	0.660762778655552	0.99995612801898	7.66731725095527	8.20669439920428	8.5723212890964	3.60407788554739
26768	ENSMUSG00000113923	7.01260270620083	-0.413594284231766	0.942428154874342	-0.438860280322284	0.660762778655552	0.99995612801898	7.66731725095527	8.20669439920428	8.5723212890964	3.60407788554739
26769	ENSMUSG00000036902	14.5224393224274	0.29177557319936	0.664852998196236	0.438857272195439	0.660764958443736	0.99995612801898	17.8904069188956	8.20669439920428	14.5729461914639	17.4197097801457
26770	ENSMUSG00000086232	12.5953498658813	-0.300270599662176	0.684241890898078	-0.438836913752922	0.660779710920036	0.99995612801898	12.7788620849254	15.0456063985412	11.1440176758253	11.4129133042334
26771	ENSMUSG00000027463	5.81734767344564	-0.465131875251352	1.05995172360427	-0.438823641580309	0.660789328495476	0.99995612801898	3.83365862547763	9.57447679907166	6.85785703127712	3.00339823795616
26772	ENSMUSG00000109280	5.81734767344564	-0.465131875251352	1.05995172360427	-0.438823641580309	0.660789328495476	0.99995612801898	3.83365862547763	9.57447679907166	6.85785703127712	3.00339823795616
26773	ENSMUSG00000113164	5.81734767344564	-0.465131875251352	1.05995172360427	-0.438823641580309	0.660789328495476	0.99995612801898	3.83365862547763	9.57447679907166	6.85785703127712	3.00339823795616
26774	ENSMUSG00000118096	5.81734767344564	-0.465131875251352	1.05995172360427	-0.438823641580309	0.660789328495476	0.99995612801898	3.83365862547763	9.57447679907166	6.85785703127712	3.00339823795616
26775	ENSMUSG00000049336	31.708343339388	-0.210847616506167	0.4804860968745	-0.438821472416588	0.660790900368222	0.99995612801898	40.8923586717614	27.3556479973476	23.1452674805603	35.4400992078826
26776	ENSMUSG00000084498	10.3759175192411	0.362103025750957	0.825177750259831	0.438818212969191	0.660793262311944	0.99995612801898	11.5009758764329	6.8389119993369	5.14339277345784	18.0203894277369
26777	ENSMUSG00000114530	6.46021347381321	-0.465428398929317	1.06073606986891	-0.438778704854295	0.660821891956236	0.99995612801898	2.55577241698509	12.3100415988064	8.5723212890964	2.40271859036493
26778	ENSMUSG00000029551	8.18808733770874	-0.372023557555938	0.847955274723446	-0.438730164957427	0.660857067181104	0.99995612801898	10.2230896679404	8.20669439920428	7.71508916018676	6.60747612350354
26779	ENSMUSG00000057551	8.18808733770874	-0.372023557555938	0.847955274723446	-0.438730164957427	0.660857067181104	0.99995612801898	10.2230896679404	8.20669439920428	7.71508916018676	6.60747612350354
26780	ENSMUSG00000114135	8.18808733770874	-0.372023557555938	0.847955274723446	-0.438730164957427	0.660857067181104	0.99995612801898	10.2230896679404	8.20669439920428	7.71508916018676	6.60747612350354
26781	ENSMUSG00000112233	13.6146769156935	-0.30348495814393	0.691745037719047	-0.438723722752877	0.660861735685604	0.99995612801898	21.7240655443733	8.20669439920428	13.7157140625542	10.8122336566422
26782	ENSMUSG00000020107	22.6045495783766	-0.231416608136479	0.527512256201568	-0.438694277556372	0.660883074050981	0.99995612801898	23.0019517528658	25.9878655974802	18.0018747071024	23.426506256058
26783	ENSMUSG00000031660	22.6045495783766	-0.231416608136479	0.527512256201568	-0.438694277556372	0.660883074050981	0.99995612801898	23.0019517528658	25.9878655974802	18.0018747071024	23.426506256058
26784	ENSMUSG00000102958	15.9577604584552	0.272609875698549	0.621455878946519	0.438663282356701	0.660905535971509	0.99995612801898	16.6125207104031	12.3100415988064	16.2874104492832	18.6210690753282
26785	ENSMUSG00000116771	7.52603151269899	-0.389851126603908	0.888726450368829	-0.438662680110529	0.660905972416493	0.99995612801898	8.94520345944781	8.20669439920428	5.14339277345784	7.80883541868601
26786	ENSMUSG00000077327	5.79487362560193	-0.459476208407109	1.04760325264955	-0.438597538949047	0.660953180592164	0.99995612801898	5.11154483397018	8.20669439920428	6.85785703127712	3.00339823795616
26787	ENSMUSG00000111344	5.79487362560193	-0.459476208407109	1.04760325264955	-0.438597538949047	0.660953180592164	0.99995612801898	5.11154483397018	8.20669439920428	6.85785703127712	3.00339823795616
26788	ENSMUSG00000114404	5.79487362560193	-0.459476208407109	1.04760325264955	-0.438597538949047	0.660953180592164	0.99995612801898	5.11154483397018	8.20669439920428	6.85785703127712	3.00339823795616
26789	ENSMUSG00000109068	8.87532085715861	-0.358961419495885	0.818433562266294	-0.43859567354728	0.660954532479456	0.99995612801898	7.66731725095527	12.3100415988064	7.71508916018676	7.80883541868601
26790	ENSMUSG00000109452	8.87532085715861	-0.358961419495885	0.818433562266294	-0.43859567354728	0.660954532479456	0.99995612801898	7.66731725095527	12.3100415988064	7.71508916018676	7.80883541868601
26791	ENSMUSG00000076474	6.37031728243837	-0.445269468539074	1.01530976797292	-0.438555288823886	0.660983800222823	0.99995612801898	7.66731725095527	6.8389119993369	8.5723212890964	2.40271859036493
26792	ENSMUSG00000080916	5.61894564265889	-0.496741881137075	1.13274115394398	-0.438530797091213	0.661001550200632	0.99995612801898	10.2230896679404	2.73556479973476	7.71508916018676	1.80203894277369
26793	ENSMUSG00000066899	1.7963984643222	-1.70068084636113	3.87823339031647	-0.438519468840516	0.661009760227276	0.99995612801898	0	5.47112959946952	1.71446425781928	0
26794	ENSMUSG00000009575	9.40581641830764	-0.349532615887958	0.797128086266995	-0.438489901321684	0.661031189157527	0.99995612801898	12.7788620849254	8.20669439920428	9.42955341800604	7.20815577109478
26795	ENSMUSG00000076119	9.40581641830764	-0.349532615887958	0.797128086266995	-0.438489901321684	0.661031189157527	0.99995612801898	12.7788620849254	8.20669439920428	9.42955341800604	7.20815577109478
26796	ENSMUSG00000024998	11.2685345692654	-0.317436422454038	0.724120230925853	-0.438375298599469	0.661114249605588	0.99995612801898	12.7788620849254	12.3100415988064	8.5723212890964	11.4129133042334
26797	ENSMUSG00000115509	10.6037750976592	-0.328046533955253	0.748340145928947	-0.43836554238051	0.661121320798951	0.99995612801898	14.056748293418	9.57447679907166	8.5723212890964	10.2115540090509
26798	ENSMUSG00000035831	9.82198539346731	0.345989593070527	0.789278734918806	0.438361731747555	0.66112408270935	0.99995612801898	6.38943104246272	10.942259198939	11.1440176758253	10.8122336566422
26799	ENSMUSG00000076251	4.57714454500303	-0.530416070696011	1.21030695993151	-0.438249211362073	0.661205638490159	0.99995612801898	2.55577241698509	8.20669439920428	5.14339277345784	2.40271859036493
26800	ENSMUSG00000083220	4.57714454500303	-0.530416070696011	1.21030695993151	-0.438249211362073	0.661205638490159	0.99995612801898	2.55577241698509	8.20669439920428	5.14339277345784	2.40271859036493
26801	ENSMUSG00000091639	4.57714454500303	-0.530416070696011	1.21030695993151	-0.438249211362073	0.661205638490159	0.99995612801898	2.55577241698509	8.20669439920428	5.14339277345784	2.40271859036493
26802	ENSMUSG00000093504	4.57714454500303	-0.530416070696011	1.21030695993151	-0.438249211362073	0.661205638490159	0.99995612801898	2.55577241698509	8.20669439920428	5.14339277345784	2.40271859036493
26803	ENSMUSG00000105132	4.57714454500303	-0.530416070696011	1.21030695993151	-0.438249211362073	0.661205638490159	0.99995612801898	2.55577241698509	8.20669439920428	5.14339277345784	2.40271859036493
26804	ENSMUSG00000112911	4.57714454500303	-0.530416070696011	1.21030695993151	-0.438249211362073	0.661205638490159	0.99995612801898	2.55577241698509	8.20669439920428	5.14339277345784	2.40271859036493
26805	ENSMUSG00000028552	19.9092549126589	-0.253076508843217	0.577523218183073	-0.438210102858571	0.661233985624832	0.99995612801898	21.7240655443733	21.8845183978781	12.001249804735	24.0271859036493
26806	ENSMUSG00000000154	6.20383588143879	0.439178982802591	1.00257399110841	0.438051442285123	0.66134899303031	0.99995612801898	6.38943104246272	4.10334719960214	7.71508916018676	6.60747612350354
26807	ENSMUSG00000022146	6.20383588143879	0.439178982802591	1.00257399110841	0.438051442285123	0.66134899303031	0.99995612801898	6.38943104246272	4.10334719960214	7.71508916018676	6.60747612350354
26808	ENSMUSG00000072940	6.20383588143879	0.439178982802591	1.00257399110841	0.438051442285123	0.66134899303031	0.99995612801898	6.38943104246272	4.10334719960214	7.71508916018676	6.60747612350354
26809	ENSMUSG00000102936	6.20383588143879	0.439178982802591	1.00257399110841	0.438051442285123	0.66134899303031	0.99995612801898	6.38943104246272	4.10334719960214	7.71508916018676	6.60747612350354
26810	ENSMUSG00000111117	6.20383588143879	0.439178982802591	1.00257399110841	0.438051442285123	0.66134899303031	0.99995612801898	6.38943104246272	4.10334719960214	7.71508916018676	6.60747612350354
26811	ENSMUSG00000022193	16.5758307045586	0.293292280409675	0.669591322696235	0.438016847692528	0.661374070481358	0.99995612801898	21.7240655443733	8.20669439920428	11.1440176758253	25.2285451988317
26812	ENSMUSG00000097346	8.25780764017517	0.385314036329803	0.879699738487926	0.438006309962194	0.661381709306066	0.99995612801898	8.94520345944781	5.47112959946952	6.00062490236748	12.6142725994159
26813	ENSMUSG00000065311	4.26107360871075	0.588341565430551	1.34341953895818	0.43794328455786	0.66142739730117	0.99995612801898	0	6.8389119993369	6.00062490236748	4.20475753313862
26814	ENSMUSG00000098948	4.26107360871075	0.588341565430551	1.34341953895818	0.43794328455786	0.66142739730117	0.99995612801898	0	6.8389119993369	6.00062490236748	4.20475753313862
26815	ENSMUSG00000111822	4.26107360871075	0.588341565430551	1.34341953895818	0.43794328455786	0.66142739730117	0.99995612801898	0	6.8389119993369	6.00062490236748	4.20475753313862
26816	ENSMUSG00000108511	19.9658624698043	-0.253546426570767	0.57898700965208	-0.437913843219257	0.661448740170518	0.99995612801898	28.113496586836	15.0456063985412	22.2880353516506	14.4163115421896
26817	ENSMUSG00000087331	35.4256687015143	-0.20438604761032	0.466730241972232	-0.437910444257179	0.661451204193169	0.99995612801898	48.5596759227167	27.3556479973476	29.1458923829278	36.6414585030651
26818	ENSMUSG00000037262	29.0876451742362	0.213484604231756	0.487558355752651	0.4378647226796	0.661484349668712	0.99995612801898	33.2250414208062	20.5167359980107	32.5748208985663	30.0339823795616
26819	ENSMUSG00000109789	2.99633145874778	1.87321491852673	4.27843009266173	0.437827632556068	0.661511238331277	0.99995612801898	2.55577241698509	0	9.42955341800604	0
26820	ENSMUSG00000106688	6.44044307256592	-0.463222351684059	1.05803685757188	-0.437813057616087	0.661521804623279	0.99995612801898	1.27788620849254	13.6778239986738	6.00062490236748	4.80543718072985
26821	ENSMUSG00000112919	4.08514562576771	0.572281200424341	1.30724526751832	0.437776456066858	0.661548339688944	0.99995612801898	5.11154483397018	1.36778239986738	6.85785703127712	3.00339823795616
26822	ENSMUSG00000019795	35.3160200771953	0.196976137698158	0.449947735098042	0.43777559554831	0.661548963545144	0.99995612801898	35.7808138377913	30.0912127970824	35.1465172852952	40.2455363886125
26823	ENSMUSG00000024082	14.1240844017442	0.295528814443864	0.67514505216994	0.437726401895451	0.661584628205307	0.99995612801898	7.66731725095527	17.7811711982759	15.4301783203735	15.617670837372
26824	ENSMUSG00000024544	48.604631460336	-0.193400313730825	0.441838679542256	-0.437717028149702	0.661591424117433	0.99995612801898	57.5048793821645	46.5046015954909	35.1465172852952	55.2625275783933
26825	ENSMUSG00000031424	4.87818133803308	0.517336310831867	1.18195272044132	0.437696281657274	0.661606465305094	0.99995612801898	3.83365862547763	4.10334719960214	8.5723212890964	3.00339823795616
26826	ENSMUSG00000065372	4.87818133803308	0.517336310831867	1.18195272044132	0.437696281657274	0.661606465305094	0.99995612801898	3.83365862547763	4.10334719960214	8.5723212890964	3.00339823795616
26827	ENSMUSG00000108965	4.87818133803308	0.517336310831867	1.18195272044132	0.437696281657274	0.661606465305094	0.99995612801898	3.83365862547763	4.10334719960214	8.5723212890964	3.00339823795616
26828	ENSMUSG00000108982	4.87818133803308	0.517336310831867	1.18195272044132	0.437696281657274	0.661606465305094	0.99995612801898	3.83365862547763	4.10334719960214	8.5723212890964	3.00339823795616
26829	ENSMUSG00000110475	11.744396888343	0.324859747893677	0.742223539452976	0.43768451231431	0.661614998128486	0.99995612801898	12.7788620849254	8.20669439920428	8.5723212890964	17.4197097801457
26830	ENSMUSG00000031230	10.3983915670849	0.358301068315603	0.818632786467674	0.437682284705013	0.661616613159589	0.99995612801898	10.2230896679404	8.20669439920428	5.14339277345784	18.0203894277369
26831	ENSMUSG00000057367	29.9547114044472	-0.209600264611022	0.478930169920471	-0.437642641401829	0.661645355073346	0.99995612801898	38.3365862547763	25.9878655974802	24.8597317383796	30.6346620271528
26832	ENSMUSG00000003199	4.08784927236413	0.553396062648171	1.26459371657982	0.437607790860189	0.661670622584125	0.99995612801898	2.55577241698509	4.10334719960214	4.2861606445482	5.40611682832108
26833	ENSMUSG00000042118	4.08784927236413	0.553396062648171	1.26459371657982	0.437607790860189	0.661670622584125	0.99995612801898	2.55577241698509	4.10334719960214	4.2861606445482	5.40611682832108
26834	ENSMUSG00000060371	4.08784927236413	0.553396062648171	1.26459371657982	0.437607790860189	0.661670622584125	0.99995612801898	2.55577241698509	4.10334719960214	4.2861606445482	5.40611682832108
26835	ENSMUSG00000099957	4.08784927236413	0.553396062648171	1.26459371657982	0.437607790860189	0.661670622584125	0.99995612801898	2.55577241698509	4.10334719960214	4.2861606445482	5.40611682832108
26836	ENSMUSG00000104682	4.08784927236413	0.553396062648171	1.26459371657982	0.437607790860189	0.661670622584125	0.99995612801898	2.55577241698509	4.10334719960214	4.2861606445482	5.40611682832108
26837	ENSMUSG00000106925	4.08784927236413	0.553396062648171	1.26459371657982	0.437607790860189	0.661670622584125	0.99995612801898	2.55577241698509	4.10334719960214	4.2861606445482	5.40611682832108
26838	ENSMUSG00000113364	4.08784927236413	0.553396062648171	1.26459371657982	0.437607790860189	0.661670622584125	0.99995612801898	2.55577241698509	4.10334719960214	4.2861606445482	5.40611682832108
26839	ENSMUSG00000112675	6.18136183359508	0.446428857953072	1.02025744962047	0.437564908856233	0.661701713633932	0.99995612801898	7.66731725095527	2.73556479973476	7.71508916018676	6.60747612350354
26840	ENSMUSG00000027581	19.3999819875407	0.250265731776516	0.57203321421528	0.437502098754585	0.661747254349732	0.99995612801898	21.7240655443733	13.6778239986738	20.5735710938314	21.6244673132843
26841	ENSMUSG00000018574	17.3481334987956	0.261177760397989	0.596980686865523	0.437497838949055	0.661750342984112	0.99995612801898	17.8904069188956	13.6778239986738	18.0018747071024	19.8224283705106
26842	ENSMUSG00000020661	17.3481334987956	0.261177760397989	0.596980686865523	0.437497838949055	0.661750342984112	0.99995612801898	17.8904069188956	13.6778239986738	18.0018747071024	19.8224283705106
26843	ENSMUSG00000050428	11.8984312000474	0.321509981163327	0.734907669579877	0.437483502311417	0.661760738015462	0.99995612801898	7.66731725095527	13.6778239986738	9.42955341800604	16.8190301325545
26844	ENSMUSG00000022099	27.4181693401158	-0.389849686212787	0.891191241501135	-0.437447842907565	0.661786593776356	0.99995612801898	48.5596759227167	13.6778239986738	18.0018747071024	29.4333027319703
26845	ENSMUSG00000090179	4.51030277807701	-0.561636858188569	1.28405151427463	-0.43739433499741	0.661825391808953	0.99995612801898	5.11154483397018	5.47112959946952	6.85785703127712	0.600679647591231
26846	ENSMUSG00000084111	9.15780629846625	0.361000973601837	0.825362608127506	0.437384696189275	0.661832380905627	0.99995612801898	6.38943104246272	9.57447679907166	12.8584819336446	7.80883541868601
26847	ENSMUSG00000028715	5.75050590651962	-0.488375519363737	1.11660178600877	-0.437376623862845	0.661838234169593	0.99995612801898	6.38943104246272	6.8389119993369	8.5723212890964	1.20135929518246
26848	ENSMUSG00000046942	5.75050590651962	-0.488375519363737	1.11660178600877	-0.437376623862845	0.661838234169593	0.99995612801898	6.38943104246272	6.8389119993369	8.5723212890964	1.20135929518246
26849	ENSMUSG00000091929	5.75050590651962	-0.488375519363737	1.11660178600877	-0.437376623862845	0.661838234169593	0.99995612801898	6.38943104246272	6.8389119993369	8.5723212890964	1.20135929518246
26850	ENSMUSG00000030498	22.2772909303256	-0.241776187880459	0.552802654822858	-0.437364375462225	0.661847115554805	0.99995612801898	30.6692690038211	17.7811711982759	15.4301783203735	25.2285451988317
26851	ENSMUSG00000033594	22.2772909303256	-0.241776187880459	0.552802654822858	-0.437364375462225	0.661847115554805	0.99995612801898	30.6692690038211	17.7811711982759	15.4301783203735	25.2285451988317
26852	ENSMUSG00000106398	8.65985207172099	-0.378407001751291	0.865206752449482	-0.437360203997466	0.661850140318576	0.99995612801898	10.2230896679404	9.57447679907166	3.42892851563856	11.4129133042334
26853	ENSMUSG00000025195	23.2926369877018	-0.405168672007401	0.926427642273988	-0.437345188678615	0.661861028096771	0.99995612801898	42.170244880254	10.942259198939	15.4301783203735	24.6278655512405
26854	ENSMUSG00000038068	17.4881598595155	-0.259483230460042	0.593346994941669	-0.437321217891313	0.661878409735006	0.99995612801898	23.0019517528658	15.0456063985412	16.2874104492832	15.617670837372
26855	ENSMUSG00000034108	8.63467437728087	-0.372635870004402	0.852123538864465	-0.437302636306673	0.661891883693253	0.99995612801898	14.056748293418	5.47112959946952	6.00062490236748	9.01019471386847
26856	ENSMUSG00000113361	8.63467437728087	-0.372635870004402	0.852123538864465	-0.437302636306673	0.661891883693253	0.99995612801898	14.056748293418	5.47112959946952	6.00062490236748	9.01019471386847
26857	ENSMUSG00000039224	4.10761967361142	0.559765527702476	1.28007911855785	0.437289789035162	0.661901199625819	0.99995612801898	3.83365862547763	2.73556479973476	6.85785703127712	3.00339823795616
26858	ENSMUSG00000051678	4.10761967361142	0.559765527702476	1.28007911855785	0.437289789035162	0.661901199625819	0.99995612801898	3.83365862547763	2.73556479973476	6.85785703127712	3.00339823795616
26859	ENSMUSG00000079636	4.10761967361142	0.559765527702476	1.28007911855785	0.437289789035162	0.661901199625819	0.99995612801898	3.83365862547763	2.73556479973476	6.85785703127712	3.00339823795616
26860	ENSMUSG00000082260	4.10761967361142	0.559765527702476	1.28007911855785	0.437289789035162	0.661901199625819	0.99995612801898	3.83365862547763	2.73556479973476	6.85785703127712	3.00339823795616
26861	ENSMUSG00000088865	4.10761967361142	0.559765527702476	1.28007911855785	0.437289789035162	0.661901199625819	0.99995612801898	3.83365862547763	2.73556479973476	6.85785703127712	3.00339823795616
26862	ENSMUSG00000095226	4.10761967361142	0.559765527702476	1.28007911855785	0.437289789035162	0.661901199625819	0.99995612801898	3.83365862547763	2.73556479973476	6.85785703127712	3.00339823795616
26863	ENSMUSG00000097382	4.10761967361142	0.559765527702476	1.28007911855785	0.437289789035162	0.661901199625819	0.99995612801898	3.83365862547763	2.73556479973476	6.85785703127712	3.00339823795616
26864	ENSMUSG00000101701	4.10761967361142	0.559765527702476	1.28007911855785	0.437289789035162	0.661901199625819	0.99995612801898	3.83365862547763	2.73556479973476	6.85785703127712	3.00339823795616
26865	ENSMUSG00000102117	4.10761967361142	0.559765527702476	1.28007911855785	0.437289789035162	0.661901199625819	0.99995612801898	3.83365862547763	2.73556479973476	6.85785703127712	3.00339823795616
26866	ENSMUSG00000115678	4.10761967361142	0.559765527702476	1.28007911855785	0.437289789035162	0.661901199625819	0.99995612801898	3.83365862547763	2.73556479973476	6.85785703127712	3.00339823795616
26867	ENSMUSG00000107453	7.78990730596954	0.398099970774976	0.910421482131496	0.437269966261052	0.661915573802145	0.99995612801898	3.83365862547763	9.57447679907166	11.1440176758253	6.60747612350354
26868	ENSMUSG00000006463	17.3031854031082	0.265910600039444	0.608124090704256	0.437263716573864	0.661920105691436	0.99995612801898	20.4461793358807	10.942259198939	18.0018747071024	19.8224283705106
26869	ENSMUSG00000034528	3.33705800918975	0.622075500419051	1.42266129851927	0.437261842341897	0.661921464771756	0.99995612801898	3.83365862547763	1.36778239986738	5.14339277345784	3.00339823795616
26870	ENSMUSG00000075101	3.33705800918975	0.622075500419051	1.42266129851927	0.437261842341897	0.661921464771756	0.99995612801898	3.83365862547763	1.36778239986738	5.14339277345784	3.00339823795616
26871	ENSMUSG00000081275	3.33705800918975	0.622075500419051	1.42266129851927	0.437261842341897	0.661921464771756	0.99995612801898	3.83365862547763	1.36778239986738	5.14339277345784	3.00339823795616
26872	ENSMUSG00000082657	3.33705800918975	0.622075500419051	1.42266129851927	0.437261842341897	0.661921464771756	0.99995612801898	3.83365862547763	1.36778239986738	5.14339277345784	3.00339823795616
26873	ENSMUSG00000084012	3.33705800918975	0.622075500419051	1.42266129851927	0.437261842341897	0.661921464771756	0.99995612801898	3.83365862547763	1.36778239986738	5.14339277345784	3.00339823795616
26874	ENSMUSG00000084459	3.33705800918975	0.622075500419051	1.42266129851927	0.437261842341897	0.661921464771756	0.99995612801898	3.83365862547763	1.36778239986738	5.14339277345784	3.00339823795616
26875	ENSMUSG00000098896	3.33705800918975	0.622075500419051	1.42266129851927	0.437261842341897	0.661921464771756	0.99995612801898	3.83365862547763	1.36778239986738	5.14339277345784	3.00339823795616
26876	ENSMUSG00000105304	3.33705800918975	0.622075500419051	1.42266129851927	0.437261842341897	0.661921464771756	0.99995612801898	3.83365862547763	1.36778239986738	5.14339277345784	3.00339823795616
26877	ENSMUSG00000110047	3.33705800918975	0.622075500419051	1.42266129851927	0.437261842341897	0.661921464771756	0.99995612801898	3.83365862547763	1.36778239986738	5.14339277345784	3.00339823795616
26878	ENSMUSG00000020475	16.3180825212005	-0.269022852436596	0.615250334611766	-0.437257547541772	0.661924579106751	0.99995612801898	15.3346345019105	20.5167359980107	12.001249804735	17.4197097801457
26879	ENSMUSG00000057706	16.3180825212005	-0.269022852436596	0.615250334611766	-0.437257547541772	0.661924579106751	0.99995612801898	15.3346345019105	20.5167359980107	12.001249804735	17.4197097801457
26880	ENSMUSG00000030691	9.69042512960658	0.345965180371201	0.791218666167588	0.437256090085622	0.661925635969065	0.99995612801898	10.2230896679404	6.8389119993369	10.2867855469157	11.4129133042334
26881	ENSMUSG00000043556	16.6641840025473	0.265455600942185	0.607208006785312	0.437174078694323	0.66198510693869	0.99995612801898	16.6125207104031	13.6778239986738	17.1446425781928	19.2217487229194
26882	ENSMUSG00000030539	30.4394399288631	0.22300389295164	0.510112345143776	0.437166234212164	0.661990795515806	0.99995612801898	33.2250414208062	23.2523007977455	21.430803222741	43.8496142741599
26883	ENSMUSG00000030507	5.54236043303415	0.467122927118026	1.0685278008768	0.437164972904513	0.66199171017913	0.99995612801898	3.83365862547763	5.47112959946952	6.85785703127712	6.00679647591231
26884	ENSMUSG00000065700	5.54236043303415	0.467122927118026	1.0685278008768	0.437164972904513	0.66199171017913	0.99995612801898	3.83365862547763	5.47112959946952	6.85785703127712	6.00679647591231
26885	ENSMUSG00000087034	5.54236043303415	0.467122927118026	1.0685278008768	0.437164972904513	0.66199171017913	0.99995612801898	3.83365862547763	5.47112959946952	6.85785703127712	6.00679647591231
26886	ENSMUSG00000087886	5.54236043303415	0.467122927118026	1.0685278008768	0.437164972904513	0.66199171017913	0.99995612801898	3.83365862547763	5.47112959946952	6.85785703127712	6.00679647591231
26887	ENSMUSG00000088121	5.54236043303415	0.467122927118026	1.0685278008768	0.437164972904513	0.66199171017913	0.99995612801898	3.83365862547763	5.47112959946952	6.85785703127712	6.00679647591231
26888	ENSMUSG00000088150	5.54236043303415	0.467122927118026	1.0685278008768	0.437164972904513	0.66199171017913	0.99995612801898	3.83365862547763	5.47112959946952	6.85785703127712	6.00679647591231
26889	ENSMUSG00000104553	5.54236043303415	0.467122927118026	1.0685278008768	0.437164972904513	0.66199171017913	0.99995612801898	3.83365862547763	5.47112959946952	6.85785703127712	6.00679647591231
26890	ENSMUSG00000115828	5.54236043303415	0.467122927118026	1.0685278008768	0.437164972904513	0.66199171017913	0.99995612801898	3.83365862547763	5.47112959946952	6.85785703127712	6.00679647591231
26891	ENSMUSG00000028977	9.66795108176287	0.350206718678821	0.801161088606779	0.437123973766413	0.662021441826501	0.99995612801898	11.5009758764329	5.47112959946952	10.2867855469157	11.4129133042334
26892	ENSMUSG00000045746	18.6935584434486	0.255845760580311	0.585300427544689	0.437118697578222	0.662025268037506	0.99995612801898	21.7240655443733	12.3100415988064	19.7163389649217	21.0237876656931
26893	ENSMUSG00000067928	14.7214217298192	0.28362132260315	0.64897465623317	0.437029889964221	0.662089671285565	0.99995612801898	10.2230896679404	16.4133887984086	15.4301783203735	16.8190301325545
26894	ENSMUSG00000086742	14.7214217298192	0.28362132260315	0.64897465623317	0.437029889964221	0.662089671285565	0.99995612801898	10.2230896679404	16.4133887984086	15.4301783203735	16.8190301325545
26895	ENSMUSG00000103935	6.97710119245688	0.414685993982585	0.948975609974238	0.436982773449617	0.662123841179032	0.99995612801898	3.83365862547763	8.20669439920428	6.85785703127712	9.01019471386847
26896	ENSMUSG00000001120	20.9042681604859	0.248103887145856	0.567823001546239	0.4369387757633	0.662155749867448	0.99995612801898	16.6125207104031	21.8845183978781	16.2874104492832	28.8326230843791
26897	ENSMUSG00000040013	6.97035825710984	-0.402051679576726	0.920159102982259	-0.436937132147762	0.662156941887834	0.99995612801898	7.66731725095527	8.20669439920428	6.00062490236748	6.00679647591231
26898	ENSMUSG00000062604	6.97035825710984	-0.402051679576726	0.920159102982259	-0.436937132147762	0.662156941887834	0.99995612801898	7.66731725095527	8.20669439920428	6.00062490236748	6.00679647591231
26899	ENSMUSG00000089840	6.97035825710984	-0.402051679576726	0.920159102982259	-0.436937132147762	0.662156941887834	0.99995612801898	7.66731725095527	8.20669439920428	6.00062490236748	6.00679647591231
26900	ENSMUSG00000050732	18.738506539136	0.251437565737526	0.57556562334887	0.436852993885497	0.662217963702891	0.99995612801898	19.1682931273882	15.0456063985412	19.7163389649217	21.0237876656931
26901	ENSMUSG00000024271	9.13803589721896	0.360257374053154	0.824732112874244	0.436817444633791	0.662243746700052	0.99995612801898	5.11154483397018	10.942259198939	10.2867855469157	10.2115540090509
26902	ENSMUSG00000087912	6.26527035517197	0.475191841167856	1.0881819535735	0.436684177317375	0.662340405767658	0.99995612801898	8.94520345944781	1.36778239986738	11.1440176758253	3.60407788554739
26903	ENSMUSG00000117450	9.8417557947146	0.346460277701371	0.793450815402241	0.436649973729918	0.662365214609484	0.99995612801898	7.66731725095527	9.57447679907166	13.7157140625542	8.40951506627724
26904	ENSMUSG00000012396	7.677362177807	-0.390619767699106	0.894615431149358	-0.436634283400698	0.662376595378727	0.99995612801898	6.38943104246272	10.942259198939	8.5723212890964	4.80543718072985
26905	ENSMUSG00000097289	7.677362177807	-0.390619767699106	0.894615431149358	-0.436634283400698	0.662376595378727	0.99995612801898	6.38943104246272	10.942259198939	8.5723212890964	4.80543718072985
26906	ENSMUSG00000117868	7.677362177807	-0.390619767699106	0.894615431149358	-0.436634283400698	0.662376595378727	0.99995612801898	6.38943104246272	10.942259198939	8.5723212890964	4.80543718072985
26907	ENSMUSG00000054351	8.43373562311821	0.394742750615698	0.904082968696395	0.436622261765291	0.662385315163017	0.99995612801898	3.83365862547763	10.942259198939	5.14339277345784	13.8156318945983
26908	ENSMUSG00000025218	12.450820432435	0.312691424644443	0.71618407406315	0.436607620817984	0.662395934903267	0.99995612801898	12.7788620849254	9.57447679907166	9.42955341800604	18.0203894277369
26909	ENSMUSG00000074121	16.2035890119906	-0.272395100011273	0.623946592231027	-0.436567974571795	0.662424692456811	0.99995612801898	23.0019517528658	12.3100415988064	16.2874104492832	13.2149522470071
26910	ENSMUSG00000034647	29.7770019636774	0.208105665263389	0.476692383149305	0.436561758945093	0.662429201030114	0.99995612801898	29.3913827953285	25.9878655974802	28.2886602540181	35.4400992078826
26911	ENSMUSG00000053128	4.37874251421628	-0.573199454715921	1.31303152213182	-0.436546606120532	0.66244019234961	0.99995612801898	8.94520345944781	1.36778239986738	6.00062490236748	1.20135929518246
26912	ENSMUSG00000063952	43.0609209911628	0.186866320202091	0.428115127036081	0.436486142164143	0.662484051474924	0.99995612801898	40.8923586717614	39.665689596154	45.4333028322109	46.2523328645248
26913	ENSMUSG00000049321	20.0408151765196	-0.251402238422822	0.576045809477956	-0.436427510254186	0.662526582782499	0.99995612801898	17.8904069188956	25.9878655974802	12.8584819336446	23.426506256058
26914	ENSMUSG00000042515	8.36477058620087	0.372833803199003	0.854315943164251	0.436412086397552	0.66253777135528	0.99995612801898	7.66731725095527	6.8389119993369	11.1440176758253	7.80883541868601
26915	ENSMUSG00000058145	11.2363753750376	0.342307833750824	0.784372380656196	0.436409850974678	0.662539392952815	0.99995612801898	6.38943104246272	13.6778239986738	6.85785703127712	18.0203894277369
26916	ENSMUSG00000104378	9.21011803411731	-0.368777348507816	0.845103614718253	-0.436369389605276	0.662568744297887	0.99995612801898	16.6125207104031	4.10334719960214	7.71508916018676	8.40951506627724
26917	ENSMUSG00000115339	4.76851474541096	0.551569786656239	1.26420957763336	0.43629616197719	0.662621866145381	0.99995612801898	7.66731725095527	0	6.00062490236748	5.40611682832108
26918	ENSMUSG00000077786	5.13011415399576	-0.49832572018938	1.14222131384553	-0.436277728447966	0.66263523873077	0.99995612801898	6.38943104246272	5.47112959946952	6.85785703127712	1.80203894277369
26919	ENSMUSG00000116354	5.13011415399576	-0.49832572018938	1.14222131384553	-0.436277728447966	0.66263523873077	0.99995612801898	6.38943104246272	5.47112959946952	6.85785703127712	1.80203894277369
26920	ENSMUSG00000087816	3.29481356009875	0.626430180502612	1.43590561740494	0.436261389961505	0.662647091559382	0.99995612801898	3.83365862547763	1.36778239986738	2.57169638672892	5.40611682832108
26921	ENSMUSG00000106240	3.29481356009875	0.626430180502612	1.43590561740494	0.436261389961505	0.662647091559382	0.99995612801898	3.83365862547763	1.36778239986738	2.57169638672892	5.40611682832108
26922	ENSMUSG00000115118	3.29481356009875	0.626430180502612	1.43590561740494	0.436261389961505	0.662647091559382	0.99995612801898	3.83365862547763	1.36778239986738	2.57169638672892	5.40611682832108
26923	ENSMUSG00000040433	11.7668709361867	0.321574410023572	0.737120948039417	0.436257320971397	0.662650043439728	0.99995612801898	11.5009758764329	9.57447679907166	8.5723212890964	17.4197097801457
26924	ENSMUSG00000018239	19.3802115862934	0.249859859129516	0.572737912365087	0.436255141723959	0.662651624393792	0.99995612801898	20.4461793358807	15.0456063985412	18.0018747071024	24.0271859036493
26925	ENSMUSG00000097320	18.0545570428877	0.255006083616292	0.584543981974974	0.436247898327023	0.662656879190086	0.99995612801898	17.8904069188956	15.0456063985412	18.8591068360121	20.4231080181019
26926	ENSMUSG00000117349	4.10744478466743	-1.00597950925858	2.30662046879442	-0.436127019103564	0.662744574708011	0.99995612801898	0	10.942259198939	4.2861606445482	1.20135929518246
26927	ENSMUSG00000109438	10.6514268399431	-0.335822533981867	0.770027177925816	-0.436117767799385	0.662751286539146	0.99995612801898	8.94520345944781	15.0456063985412	6.00062490236748	12.6142725994159
26928	ENSMUSG00000113940	10.6514268399431	-0.335822533981867	0.770027177925816	-0.436117767799385	0.662751286539146	0.99995612801898	8.94520345944781	15.0456063985412	6.00062490236748	12.6142725994159
26929	ENSMUSG00000002190	20.7256365309464	0.245699422765061	0.563469224941396	0.436047634705543	0.662802169054939	0.99995612801898	24.2798379613584	13.6778239986738	19.7163389649217	25.2285451988317
26930	ENSMUSG00000048852	8.08170476828814	-0.380647988638116	0.872958871979477	-0.436043438993842	0.662805213150316	0.99995612801898	10.2230896679404	8.20669439920428	4.2861606445482	9.6108743614597
26931	ENSMUSG00000056258	8.8528468093149	-0.35494508431039	0.814013172437911	-0.436043415915931	0.662805229893942	0.99995612801898	8.94520345944781	10.942259198939	7.71508916018676	7.80883541868601
26932	ENSMUSG00000073485	18.1331489298744	-0.253988753983904	0.582546526412018	-0.435997370970958	0.66283863703695	0.99995612801898	20.4461793358807	19.1489535981433	13.7157140625542	19.2217487229194
26933	ENSMUSG00000032292	9.02894968120194	0.355976882787333	0.816466625079122	0.435996857499026	0.66283900958174	0.99995612801898	7.66731725095527	8.20669439920428	9.42955341800604	10.8122336566422
26934	ENSMUSG00000047789	22.1162984663186	-0.235812750822267	0.540955289558831	-0.435919114525308	0.662895416236354	0.99995612801898	17.8904069188956	30.0912127970824	18.8591068360121	21.6244673132843
26935	ENSMUSG00000106955	7.69983622565071	-0.394891290805911	0.905907101687874	-0.435907048382947	0.662904171034578	0.99995612801898	5.11154483397018	12.3100415988064	8.5723212890964	4.80543718072985
26936	ENSMUSG00000109721	7.69983622565071	-0.394891290805911	0.905907101687874	-0.435907048382947	0.662904171034578	0.99995612801898	5.11154483397018	12.3100415988064	8.5723212890964	4.80543718072985
26937	ENSMUSG00000106347	2.65523178293271	0.768343682820646	1.76306768476923	0.435799311313006	0.662982343569577	0.99995612801898	1.27788620849254	2.73556479973476	0	6.60747612350354
26938	ENSMUSG00000025958	33.8555212467274	0.205837421172174	0.472354335916726	0.435769094344595	0.66300426924505	0.99995612801898	40.8923586717614	21.8845183978781	36.0037494142049	36.6414585030651
26939	ENSMUSG00000064899	17.2834150018609	0.265314260683845	0.608936502892487	0.43570102863531	0.663053659329129	0.99995612801898	19.1682931273882	12.3100415988064	15.4301783203735	22.2251469608756
26940	ENSMUSG00000104150	17.2834150018609	0.265314260683845	0.608936502892487	0.43570102863531	0.663053659329129	0.99995612801898	19.1682931273882	12.3100415988064	15.4301783203735	22.2251469608756
26941	ENSMUSG00000047921	11.7881842308202	0.345538258765474	0.793142583002732	0.435657177121057	0.663085479797994	0.99995612801898	12.7788620849254	8.20669439920428	5.14339277345784	21.0237876656931
26942	ENSMUSG00000035509	13.8411934727754	0.294669260644225	0.676581283000908	0.435526769728612	0.663180112376793	0.99995612801898	14.056748293418	10.942259198939	11.1440176758253	19.2217487229194
26943	ENSMUSG00000056073	13.8411934727754	0.294669260644225	0.676581283000908	0.435526769728612	0.663180112376793	0.99995612801898	14.056748293418	10.942259198939	11.1440176758253	19.2217487229194
26944	ENSMUSG00000027130	15.8930419615205	0.276996371720591	0.636029730974808	0.435508527716234	0.663193350464969	0.99995612801898	17.8904069188956	10.942259198939	13.7157140625542	21.0237876656931
26945	ENSMUSG00000074513	25.9310182207159	0.220680974882933	0.506724008145882	0.435505267828953	0.663195716151191	0.99995612801898	19.1682931273882	28.723430397215	30.0031245118374	25.8292248464229
26946	ENSMUSG00000020448	14.5191552992258	0.310227908223432	0.712617544881121	0.43533577085193	0.663318724007288	0.99995612801898	21.7240655443733	4.10334719960214	15.4301783203735	16.8190301325545
26947	ENSMUSG00000102447	7.10595780972119	0.422162191089656	0.969885305653245	0.435270220745656	0.663366297661715	0.99995612801898	2.55577241698509	9.57447679907166	10.2867855469157	6.00679647591231
26948	ENSMUSG00000014859	17.3058890497046	0.263074734758079	0.604425776501068	0.435247378563137	0.663382875926268	0.99995612801898	17.8904069188956	13.6778239986738	15.4301783203735	22.2251469608756
26949	ENSMUSG00000043430	17.3058890497046	0.263074734758079	0.604425776501068	0.435247378563137	0.663382875926268	0.99995612801898	17.8904069188956	13.6778239986738	15.4301783203735	22.2251469608756
26950	ENSMUSG00000035557	6.33077647994379	-0.433471087664968	0.996122042547431	-0.435158614256172	0.663447300326288	0.99995612801898	5.11154483397018	9.57447679907166	3.42892851563856	7.20815577109478
26951	ENSMUSG00000021537	16.5769914577689	0.272073924629041	0.625277114744707	0.435125351965144	0.663471442463079	0.99995612801898	19.1682931273882	10.942259198939	14.5729461914639	21.6244673132843
26952	ENSMUSG00000079427	11.8540634809651	0.312724691092665	0.718717030540797	0.43511518136332	0.66347882446754	0.99995612801898	8.94520345944781	12.3100415988064	11.1440176758253	15.0169911897808
26953	ENSMUSG00000025876	28.7567527250956	-0.210475483506001	0.483761246149275	-0.435081324065083	0.663503398934707	0.99995612801898	37.0587000462838	24.6200831976128	25.7169638672892	27.6312637891966
26954	ENSMUSG00000097324	12.4058723367476	0.31873302665403	0.732604145419538	0.435068554616904	0.663512667411059	0.99995612801898	15.3346345019105	6.8389119993369	9.42955341800604	18.0203894277369
26955	ENSMUSG00000037990	19.5962607483361	0.246511507697677	0.566738160817679	0.434965429788626	0.663587520616493	0.99995612801898	16.6125207104031	19.1489535981433	24.0024996094699	18.6210690753282
26956	ENSMUSG00000034762	4.81616648769479	0.514973243369746	1.18432988044332	0.434822469544532	0.663691293930917	0.99995612801898	2.55577241698509	5.47112959946952	3.42892851563856	7.80883541868601
26957	ENSMUSG00000081065	4.81616648769479	0.514973243369746	1.18432988044332	0.434822469544532	0.663691293930917	0.99995612801898	2.55577241698509	5.47112959946952	3.42892851563856	7.80883541868601
26958	ENSMUSG00000110281	4.81616648769479	0.514973243369746	1.18432988044332	0.434822469544532	0.663691293930917	0.99995612801898	2.55577241698509	5.47112959946952	3.42892851563856	7.80883541868601
26959	ENSMUSG00000028445	14.3265077529784	-0.285292542182458	0.656116077551928	-0.434820227614188	0.663692921375592	0.99995612801898	16.6125207104031	15.0456063985412	9.42955341800604	16.2183504849632
26960	ENSMUSG00000074521	9.53737668216836	-0.34532558167522	0.794326366238778	-0.434740172745838	0.663751035223983	0.99995612801898	8.94520345944781	12.3100415988064	10.2867855469157	6.60747612350354
26961	ENSMUSG00000105142	8.96423118426723	0.363733604315399	0.836675002222012	0.434737028534865	0.663753317727324	0.99995612801898	8.94520345944781	6.8389119993369	6.85785703127712	13.2149522470071
26962	ENSMUSG00000024384	20.1193164049037	-0.242801077915856	0.558502415089803	-0.434735949846905	0.663754100789007	0.99995612801898	24.2798379613584	19.1489535981433	21.430803222741	15.617670837372
26963	ENSMUSG00000021131	18.7609805869797	0.249289596028816	0.573433310281411	0.434731627129365	0.663757238822032	0.99995612801898	17.8904069188956	16.4133887984086	19.7163389649217	21.0237876656931
26964	ENSMUSG00000092134	7.02146891153919	0.427452211378606	0.983313575307007	0.43470589861952	0.663775916295223	0.99995612801898	2.55577241698509	9.57447679907166	5.14339277345784	10.8122336566422
26965	ENSMUSG00000105444	7.02146891153919	0.427452211378606	0.983313575307007	0.43470589861952	0.663775916295223	0.99995612801898	2.55577241698509	9.57447679907166	5.14339277345784	10.8122336566422
26966	ENSMUSG00000088661	3.73858036044514	-0.591485935115408	1.36086894633093	-0.434638424743342	0.663824899584585	0.99995612801898	7.66731725095527	1.36778239986738	1.71446425781928	4.20475753313862
26967	ENSMUSG00000117139	9.71289917745029	0.34182684384549	0.78653641644069	0.434597606290574	0.66385453281825	0.99995612801898	8.94520345944781	8.20669439920428	10.2867855469157	11.4129133042334
26968	ENSMUSG00000035237	17.1314690113182	-0.26378196248119	0.607159880309074	-0.434452227553165	0.663960078621654	0.99995612801898	14.056748293418	23.2523007977455	18.0018747071024	13.2149522470071
26969	ENSMUSG00000018362	12.5802574263044	0.301147657986093	0.693181630494467	0.434442640626924	0.663967039019826	0.99995612801898	10.2230896679404	12.3100415988064	14.5729461914639	13.2149522470071
26970	ENSMUSG00000042414	5.83982172128935	-0.470551425434747	1.08314428733648	-0.434430971880821	0.663975510921246	0.99995612801898	2.55577241698509	10.942259198939	6.85785703127712	3.00339823795616
26971	ENSMUSG00000106632	5.83982172128935	-0.470551425434747	1.08314428733648	-0.434430971880821	0.663975510921246	0.99995612801898	2.55577241698509	10.942259198939	6.85785703127712	3.00339823795616
26972	ENSMUSG00000054266	4.53219644931562	-0.515486485751712	1.18660941832126	-0.434419681651432	0.663983708047705	0.99995612801898	5.11154483397018	5.47112959946952	5.14339277345784	2.40271859036493
26973	ENSMUSG00000065303	4.53219644931562	-0.515486485751712	1.18660941832126	-0.434419681651432	0.663983708047705	0.99995612801898	5.11154483397018	5.47112959946952	5.14339277345784	2.40271859036493
26974	ENSMUSG00000076958	4.53219644931562	-0.515486485751712	1.18660941832126	-0.434419681651432	0.663983708047705	0.99995612801898	5.11154483397018	5.47112959946952	5.14339277345784	2.40271859036493
26975	ENSMUSG00000081305	4.53219644931562	-0.515486485751712	1.18660941832126	-0.434419681651432	0.663983708047705	0.99995612801898	5.11154483397018	5.47112959946952	5.14339277345784	2.40271859036493
26976	ENSMUSG00000082837	4.53219644931562	-0.515486485751712	1.18660941832126	-0.434419681651432	0.663983708047705	0.99995612801898	5.11154483397018	5.47112959946952	5.14339277345784	2.40271859036493
26977	ENSMUSG00000085585	4.53219644931562	-0.515486485751712	1.18660941832126	-0.434419681651432	0.663983708047705	0.99995612801898	5.11154483397018	5.47112959946952	5.14339277345784	2.40271859036493
26978	ENSMUSG00000089389	4.53219644931562	-0.515486485751712	1.18660941832126	-0.434419681651432	0.663983708047705	0.99995612801898	5.11154483397018	5.47112959946952	5.14339277345784	2.40271859036493
26979	ENSMUSG00000105979	4.53219644931562	-0.515486485751712	1.18660941832126	-0.434419681651432	0.663983708047705	0.99995612801898	5.11154483397018	5.47112959946952	5.14339277345784	2.40271859036493
26980	ENSMUSG00000114099	4.53219644931562	-0.515486485751712	1.18660941832126	-0.434419681651432	0.663983708047705	0.99995612801898	5.11154483397018	5.47112959946952	5.14339277345784	2.40271859036493
26981	ENSMUSG00000038491	22.0461726761911	-0.229940164746886	0.529330508092212	-0.434398095767472	0.663999380314226	0.99995612801898	24.2798379613584	23.2523007977455	21.430803222741	19.2217487229194
26982	ENSMUSG00000065936	10.4080767134689	-0.346496100157106	0.79766703641981	-0.434386886177838	0.664007519009314	0.99995612801898	17.8904069188956	5.47112959946952	6.85785703127712	11.4129133042334
26983	ENSMUSG00000116558	15.9056469592333	0.678893759871825	1.56289908144858	0.434381060127434	0.664011749014586	0.99995612801898	2.55577241698509	21.8845183978781	32.5748208985663	6.60747612350354
26984	ENSMUSG00000021745	28.9776288037261	-0.206609847605311	0.475652193449578	-0.434371691018413	0.664018551480853	0.99995612801898	29.3913827953285	32.8267775968171	24.8597317383796	28.8326230843791
26985	ENSMUSG00000034220	35.2063534845732	0.200898034213473	0.462556943893956	0.434320653630768	0.66405560779664	0.99995612801898	39.6144724632689	25.9878655974802	32.5748208985663	42.6482549789774
26986	ENSMUSG00000039345	15.4476156751586	0.275554610666418	0.634455187062233	0.434316900997121	0.664058332474341	0.99995612801898	11.5009758764329	16.4133887984086	18.8591068360121	15.0169911897808
26987	ENSMUSG00000049604	5.77239957775823	-0.453457404364786	1.04411841713373	-0.434296912039536	0.664072845947526	0.99995612801898	6.38943104246272	6.8389119993369	6.85785703127712	3.00339823795616
26988	ENSMUSG00000094610	5.77239957775823	-0.453457404364786	1.04411841713373	-0.434296912039536	0.664072845947526	0.99995612801898	6.38943104246272	6.8389119993369	6.85785703127712	3.00339823795616
26989	ENSMUSG00000096806	5.77239957775823	-0.453457404364786	1.04411841713373	-0.434296912039536	0.664072845947526	0.99995612801898	6.38943104246272	6.8389119993369	6.85785703127712	3.00339823795616
26990	ENSMUSG00000117720	5.77239957775823	-0.453457404364786	1.04411841713373	-0.434296912039536	0.664072845947526	0.99995612801898	6.38943104246272	6.8389119993369	6.85785703127712	3.00339823795616
26991	ENSMUSG00000082249	7.65488812996329	-0.386205406305061	0.889270147108308	-0.434294806320563	0.664074374863796	0.99995612801898	7.66731725095527	9.57447679907166	8.5723212890964	4.80543718072985
26992	ENSMUSG00000029787	13.6617482813722	-0.291583645410596	0.671519528532613	-0.434214692233533	0.664132544980266	0.99995612801898	17.8904069188956	12.3100415988064	9.42955341800604	15.0169911897808
26993	ENSMUSG00000115100	20.7271794243326	0.259512265330699	0.597687219824212	0.43419410140144	0.664147496124749	0.99995612801898	24.2798379613584	13.6778239986738	13.7157140625542	31.235341674744
26994	ENSMUSG00000028433	22.279994576922	-0.244017129110153	0.562096179213995	-0.434119885766477	0.664201385715696	0.99995612801898	28.113496586836	20.5167359980107	12.8584819336446	27.6312637891966
26995	ENSMUSG00000107966	11.8261821399285	0.32557004972761	0.750019921544765	0.434081869528286	0.664228990807754	0.99995612801898	15.3346345019105	5.47112959946952	16.2874104492832	10.2115540090509
26996	ENSMUSG00000105758	1.81840872819013	0.8761380042934	2.01873531178605	0.434003407568201	0.664285966576262	0.99995612801898	2.55577241698509	0	1.71446425781928	3.00339823795616
26997	ENSMUSG00000002808	10.39897194369	0.342523916358082	0.789260213381211	0.433980974272986	0.664302257046441	0.99995612801898	8.94520345944781	9.57447679907166	6.85785703127712	16.2183504849632
26998	ENSMUSG00000032199	22.0488763227875	-0.230400919045352	0.530966150096469	-0.433927697657358	0.664340945761932	0.99995612801898	21.7240655443733	25.9878655974802	18.8591068360121	21.6244673132843
26999	ENSMUSG00000111696	3.53275639338008	0.654327122987364	1.50792809828584	0.433924617315095	0.664343182689733	0.99995612801898	0	5.47112959946952	6.85785703127712	1.80203894277369
27000	ENSMUSG00000112472	3.53275639338008	0.654327122987364	1.50792809828584	0.433924617315095	0.664343182689733	0.99995612801898	0	5.47112959946952	6.85785703127712	1.80203894277369
27001	ENSMUSG00000113263	3.53275639338008	0.654327122987364	1.50792809828584	0.433924617315095	0.664343182689733	0.99995612801898	0	5.47112959946952	6.85785703127712	1.80203894277369
27002	ENSMUSG00000107353	31.0346539869469	0.216020043789276	0.49783287678174	0.433920807291287	0.664345949512442	0.99995612801898	37.0587000462838	20.5167359980107	25.7169638672892	40.8462160362037
27003	ENSMUSG00000030322	6.29315169620852	0.44222480547383	1.0191439511158	0.433917902362727	0.664348059061993	0.99995612801898	2.55577241698509	8.20669439920428	6.00062490236748	8.40951506627724
27004	ENSMUSG00000104295	6.29315169620852	0.44222480547383	1.0191439511158	0.433917902362727	0.664348059061993	0.99995612801898	2.55577241698509	8.20669439920428	6.00062490236748	8.40951506627724
27005	ENSMUSG00000038756	9.38604601706035	-0.344551626423751	0.794063448242738	-0.433909440342889	0.664354204168081	0.99995612801898	11.5009758764329	9.57447679907166	6.85785703127712	9.6108743614597
27006	ENSMUSG00000064436	5.50011598394315	0.47133620800396	1.0862669000784	0.433904602975513	0.664357717067135	0.99995612801898	3.83365862547763	5.47112959946952	4.2861606445482	8.40951506627724
27007	ENSMUSG00000115312	5.50011598394315	0.47133620800396	1.0862669000784	0.433904602975513	0.664357717067135	0.99995612801898	3.83365862547763	5.47112959946952	4.2861606445482	8.40951506627724
27008	ENSMUSG00000065107	8.81388638342543	-0.379142298651042	0.873987798545577	-0.433807313193596	0.664428370529715	0.99995612801898	5.11154483397018	15.0456063985412	4.2861606445482	10.8122336566422
27009	ENSMUSG00000014503	6.2263099292825	0.4323665530341	0.996695884783452	0.433799877811313	0.664433770351028	0.99995612801898	5.11154483397018	5.47112959946952	7.71508916018676	6.60747612350354
27010	ENSMUSG00000092966	6.2263099292825	0.4323665530341	0.996695884783452	0.433799877811313	0.664433770351028	0.99995612801898	5.11154483397018	5.47112959946952	7.71508916018676	6.60747612350354
27011	ENSMUSG00000109261	6.2263099292825	0.4323665530341	0.996695884783452	0.433799877811313	0.664433770351028	0.99995612801898	5.11154483397018	5.47112959946952	7.71508916018676	6.60747612350354
27012	ENSMUSG00000005312	38.9418804205339	-0.190265040483937	0.438717081215922	-0.433685052691839	0.664517162373796	0.99995612801898	42.170244880254	41.0334719960214	31.7175887696567	40.8462160362037
27013	ENSMUSG00000050088	16.0747323947263	-0.275279845736926	0.634763494229624	-0.433673089645801	0.664525850804013	0.99995612801898	24.2798379613584	10.942259198939	12.8584819336446	16.2183504849632
27014	ENSMUSG00000096439	6.59252900322303	0.494662791547127	1.14063692914801	0.433672432398461	0.664526328145925	0.99995612801898	1.27788620849254	9.57447679907166	13.7157140625542	1.80203894277369
27015	ENSMUSG00000037993	11.8936042834597	0.313370169099974	0.722672977361457	0.433626521146697	0.6645596726491	0.99995612801898	11.5009758764329	9.57447679907166	16.2874104492832	10.2115540090509
27016	ENSMUSG00000102644	17.3844809366914	-0.265778491148386	0.612946378752644	-0.433608061588112	0.664573079676288	0.99995612801898	20.4461793358807	17.7811711982759	10.2867855469157	21.0237876656931
27017	ENSMUSG00000022526	24.2155098023157	0.226072942365174	0.52140015005076	0.433588180485113	0.664587519279643	0.99995612801898	24.2798379613584	20.5167359980107	21.430803222741	30.6346620271528
27018	ENSMUSG00000031486	23.5962788030021	0.22525272772116	0.519530889098164	0.433569461311855	0.66460111508964	0.99995612801898	21.7240655443733	21.8845183978781	23.1452674805603	27.6312637891966
27019	ENSMUSG00000031980	23.0061885222613	-0.232849277505682	0.537054074391982	-0.433567658469585	0.664602424506978	0.99995612801898	29.3913827953285	20.5167359980107	16.2874104492832	25.8292248464229
27020	ENSMUSG00000114163	8.65444477852816	-0.376034859469389	0.867328379331475	-0.433555350465105	0.664611363926706	0.99995612801898	15.3346345019105	4.10334719960214	8.5723212890964	6.60747612350354
27021	ENSMUSG00000003974	39.0707370377983	-0.188015705852441	0.433676232963276	-0.433539335480168	0.664622995832717	0.99995612801898	40.8923586717614	42.4012543958888	35.1465172852952	37.8428177982476
27022	ENSMUSG00000092999	5.03163527313241	0.543105506028423	1.25278162747384	0.433519692592846	0.6646372628449	0.99995612801898	0	8.20669439920428	7.71508916018676	4.20475753313862
27023	ENSMUSG00000111582	5.03163527313241	0.543105506028423	1.25278162747384	0.433519692592846	0.6646372628449	0.99995612801898	0	8.20669439920428	7.71508916018676	4.20475753313862
27024	ENSMUSG00000113335	21.2777342817607	-0.236867541633647	0.546384689141695	-0.433517897446464	0.664638566700789	0.99995612801898	23.0019517528658	23.2523007977455	15.4301783203735	23.426506256058
27025	ENSMUSG00000064429	9.00377198676181	0.36651551059418	0.845465387450189	0.433507410279139	0.664646183790637	0.99995612801898	11.5009758764329	4.10334719960214	12.001249804735	8.40951506627724
27026	ENSMUSG00000001496	3.89491283108488	1.03701417159886	2.39221172857041	0.433495981653171	0.664654484724689	0.99995612801898	5.11154483397018	0	0.85723212890964	9.6108743614597
27027	ENSMUSG00000021998	10.4946888816422	-0.335341460557515	0.773604945168195	-0.433478951565654	0.664666854234881	0.99995612801898	16.6125207104031	6.8389119993369	7.71508916018676	10.8122336566422
27028	ENSMUSG00000021211	3.35953205703346	0.607927535823837	1.40248546102539	0.433464412086929	0.664677414806615	0.99995612801898	2.55577241698509	2.73556479973476	5.14339277345784	3.00339823795616
27029	ENSMUSG00000035191	3.35953205703346	0.607927535823837	1.40248546102539	0.433464412086929	0.664677414806615	0.99995612801898	2.55577241698509	2.73556479973476	5.14339277345784	3.00339823795616
27030	ENSMUSG00000051354	3.35953205703346	0.607927535823837	1.40248546102539	0.433464412086929	0.664677414806615	0.99995612801898	2.55577241698509	2.73556479973476	5.14339277345784	3.00339823795616
27031	ENSMUSG00000074418	3.35953205703346	0.607927535823837	1.40248546102539	0.433464412086929	0.664677414806615	0.99995612801898	2.55577241698509	2.73556479973476	5.14339277345784	3.00339823795616
27032	ENSMUSG00000081095	3.35953205703346	0.607927535823837	1.40248546102539	0.433464412086929	0.664677414806615	0.99995612801898	2.55577241698509	2.73556479973476	5.14339277345784	3.00339823795616
27033	ENSMUSG00000081159	3.35953205703346	0.607927535823837	1.40248546102539	0.433464412086929	0.664677414806615	0.99995612801898	2.55577241698509	2.73556479973476	5.14339277345784	3.00339823795616
27034	ENSMUSG00000085094	3.35953205703346	0.607927535823837	1.40248546102539	0.433464412086929	0.664677414806615	0.99995612801898	2.55577241698509	2.73556479973476	5.14339277345784	3.00339823795616
27035	ENSMUSG00000085334	3.35953205703346	0.607927535823837	1.40248546102539	0.433464412086929	0.664677414806615	0.99995612801898	2.55577241698509	2.73556479973476	5.14339277345784	3.00339823795616
27036	ENSMUSG00000085806	3.35953205703346	0.607927535823837	1.40248546102539	0.433464412086929	0.664677414806615	0.99995612801898	2.55577241698509	2.73556479973476	5.14339277345784	3.00339823795616
27037	ENSMUSG00000100530	3.35953205703346	0.607927535823837	1.40248546102539	0.433464412086929	0.664677414806615	0.99995612801898	2.55577241698509	2.73556479973476	5.14339277345784	3.00339823795616
27038	ENSMUSG00000106800	3.35953205703346	0.607927535823837	1.40248546102539	0.433464412086929	0.664677414806615	0.99995612801898	2.55577241698509	2.73556479973476	5.14339277345784	3.00339823795616
27039	ENSMUSG00000111597	3.35953205703346	0.607927535823837	1.40248546102539	0.433464412086929	0.664677414806615	0.99995612801898	2.55577241698509	2.73556479973476	5.14339277345784	3.00339823795616
27040	ENSMUSG00000112028	3.35953205703346	0.607927535823837	1.40248546102539	0.433464412086929	0.664677414806615	0.99995612801898	2.55577241698509	2.73556479973476	5.14339277345784	3.00339823795616
27041	ENSMUSG00000116404	3.35953205703346	0.607927535823837	1.40248546102539	0.433464412086929	0.664677414806615	0.99995612801898	2.55577241698509	2.73556479973476	5.14339277345784	3.00339823795616
27042	ENSMUSG00000041078	25.5127026280798	0.237308923535723	0.547474318644894	0.433461288418257	0.664679683653661	0.99995612801898	34.5029276292987	12.3100415988064	24.0024996094699	31.235341674744
27043	ENSMUSG00000029451	2.67160156834915	-0.663471975252372	1.53093985488843	-0.433375598090182	0.664741925206883	0.99995612801898	3.83365862547763	2.73556479973476	1.71446425781928	2.40271859036493
27044	ENSMUSG00000065012	2.67160156834915	-0.663471975252372	1.53093985488843	-0.433375598090182	0.664741925206883	0.99995612801898	3.83365862547763	2.73556479973476	1.71446425781928	2.40271859036493
27045	ENSMUSG00000075156	2.67160156834915	-0.663471975252372	1.53093985488843	-0.433375598090182	0.664741925206883	0.99995612801898	3.83365862547763	2.73556479973476	1.71446425781928	2.40271859036493
27046	ENSMUSG00000079852	2.67160156834915	-0.663471975252372	1.53093985488843	-0.433375598090182	0.664741925206883	0.99995612801898	3.83365862547763	2.73556479973476	1.71446425781928	2.40271859036493
27047	ENSMUSG00000080872	2.67160156834915	-0.663471975252372	1.53093985488843	-0.433375598090182	0.664741925206883	0.99995612801898	3.83365862547763	2.73556479973476	1.71446425781928	2.40271859036493
27048	ENSMUSG00000087930	2.67160156834915	-0.663471975252372	1.53093985488843	-0.433375598090182	0.664741925206883	0.99995612801898	3.83365862547763	2.73556479973476	1.71446425781928	2.40271859036493
27049	ENSMUSG00000089420	2.67160156834915	-0.663471975252372	1.53093985488843	-0.433375598090182	0.664741925206883	0.99995612801898	3.83365862547763	2.73556479973476	1.71446425781928	2.40271859036493
27050	ENSMUSG00000089879	2.67160156834915	-0.663471975252372	1.53093985488843	-0.433375598090182	0.664741925206883	0.99995612801898	3.83365862547763	2.73556479973476	1.71446425781928	2.40271859036493
27051	ENSMUSG00000098816	2.67160156834915	-0.663471975252372	1.53093985488843	-0.433375598090182	0.664741925206883	0.99995612801898	3.83365862547763	2.73556479973476	1.71446425781928	2.40271859036493
27052	ENSMUSG00000103885	2.67160156834915	-0.663471975252372	1.53093985488843	-0.433375598090182	0.664741925206883	0.99995612801898	3.83365862547763	2.73556479973476	1.71446425781928	2.40271859036493
27053	ENSMUSG00000106463	2.67160156834915	-0.663471975252372	1.53093985488843	-0.433375598090182	0.664741925206883	0.99995612801898	3.83365862547763	2.73556479973476	1.71446425781928	2.40271859036493
27054	ENSMUSG00000107881	2.67160156834915	-0.663471975252372	1.53093985488843	-0.433375598090182	0.664741925206883	0.99995612801898	3.83365862547763	2.73556479973476	1.71446425781928	2.40271859036493
27055	ENSMUSG00000116307	13.7708344973892	-0.285958200662207	0.659851754416268	-0.433367341601111	0.664747922466757	0.99995612801898	15.3346345019105	15.0456063985412	10.2867855469157	14.4163115421896
27056	ENSMUSG00000030000	26.5326020887735	0.225054043707188	0.519330074194023	0.433354536720142	0.664757223581143	0.99995612801898	19.1682931273882	30.0912127970824	21.430803222741	35.4400992078826
27057	ENSMUSG00000048787	17.5042910804914	0.266721516002057	0.615485767408042	0.433351232678028	0.664759623555105	0.99995612801898	11.5009758764329	20.5167359980107	14.5729461914639	23.426506256058
27058	ENSMUSG00000027577	9.9417192726495	-0.339719414560377	0.784095506961724	-0.433262799676979	0.664823860362927	0.99995612801898	12.7788620849254	9.57447679907166	6.00062490236748	11.4129133042334
27059	ENSMUSG00000102277	9.9417192726495	-0.339719414560377	0.784095506961724	-0.433262799676979	0.664823860362927	0.99995612801898	12.7788620849254	9.57447679907166	6.00062490236748	11.4129133042334
27060	ENSMUSG00000064739	4.21670588962844	0.56876667344275	1.31278367673944	0.433252396050044	0.664831417610629	0.99995612801898	1.27788620849254	5.47112959946952	7.71508916018676	2.40271859036493
27061	ENSMUSG00000077207	4.21670588962844	0.56876667344275	1.31278367673944	0.433252396050044	0.664831417610629	0.99995612801898	1.27788620849254	5.47112959946952	7.71508916018676	2.40271859036493
27062	ENSMUSG00000100079	4.21670588962844	0.56876667344275	1.31278367673944	0.433252396050044	0.664831417610629	0.99995612801898	1.27788620849254	5.47112959946952	7.71508916018676	2.40271859036493
27063	ENSMUSG00000100918	4.21670588962844	0.56876667344275	1.31278367673944	0.433252396050044	0.664831417610629	0.99995612801898	1.27788620849254	5.47112959946952	7.71508916018676	2.40271859036493
27064	ENSMUSG00000107129	4.21670588962844	0.56876667344275	1.31278367673944	0.433252396050044	0.664831417610629	0.99995612801898	1.27788620849254	5.47112959946952	7.71508916018676	2.40271859036493
27065	ENSMUSG00000117020	4.21670588962844	0.56876667344275	1.31278367673944	0.433252396050044	0.664831417610629	0.99995612801898	1.27788620849254	5.47112959946952	7.71508916018676	2.40271859036493
27066	ENSMUSG00000004207	25.5159866512813	0.227089298078537	0.524161252271642	0.433243199672549	0.664838097934541	0.99995612801898	30.6692690038211	16.4133887984086	23.1452674805603	31.8360213223353
27067	ENSMUSG00000092572	3.31728760794246	0.61320079296656	1.41537364234278	0.433243049483081	0.664838207033622	0.99995612801898	2.55577241698509	2.73556479973476	2.57169638672892	5.40611682832108
27068	ENSMUSG00000095278	3.31728760794246	0.61320079296656	1.41537364234278	0.433243049483081	0.664838207033622	0.99995612801898	2.55577241698509	2.73556479973476	2.57169638672892	5.40611682832108
27069	ENSMUSG00000102314	3.31728760794246	0.61320079296656	1.41537364234278	0.433243049483081	0.664838207033622	0.99995612801898	2.55577241698509	2.73556479973476	2.57169638672892	5.40611682832108
27070	ENSMUSG00000106713	3.31728760794246	0.61320079296656	1.41537364234278	0.433243049483081	0.664838207033622	0.99995612801898	2.55577241698509	2.73556479973476	2.57169638672892	5.40611682832108
27071	ENSMUSG00000025899	9.04872008244923	0.356293201326106	0.822389656312289	0.433241345621703	0.664839444735481	0.99995612801898	8.94520345944781	6.8389119993369	12.001249804735	8.40951506627724
27072	ENSMUSG00000016481	19.8616031703751	-0.247674131927765	0.571692039981041	-0.433229981540373	0.664847699740604	0.99995612801898	26.8356103783434	16.4133887984086	14.5729461914639	21.6244673132843
27073	ENSMUSG00000024013	9.64818068051559	0.34919604241849	0.806146192304468	0.433167142327212	0.664893347633228	0.99995612801898	10.2230896679404	6.8389119993369	7.71508916018676	13.8156318945983
27074	ENSMUSG00000116903	9.64818068051559	0.34919604241849	0.806146192304468	0.433167142327212	0.664893347633228	0.99995612801898	10.2230896679404	6.8389119993369	7.71508916018676	13.8156318945983
27075	ENSMUSG00000039621	19.222021393209	-0.254080931298823	0.586597670325906	-0.433143437405162	0.664910567772775	0.99995612801898	24.2798379613584	17.7811711982759	12.001249804735	22.8258266084668
27076	ENSMUSG00000098763	11.9081163464315	-0.305788129156937	0.705999809697281	-0.433127778445229	0.664921943122311	0.99995612801898	15.3346345019105	10.942259198939	11.1440176758253	10.2115540090509
27077	ENSMUSG00000097077	10.3968486736986	0.329550974173489	0.760901236299409	0.433106109508033	0.664937684507967	0.99995612801898	10.2230896679404	8.20669439920428	11.1440176758253	12.0135929518246
27078	ENSMUSG00000117029	13.1060750257831	-0.292785316298976	0.676042170573666	-0.433087356148993	0.664951307992978	0.99995612801898	16.6125207104031	12.3100415988064	10.2867855469157	13.2149522470071
27079	ENSMUSG00000031210	11.8017337770109	-0.311822426089543	0.720065742448728	-0.433047161817654	0.664980507767754	0.99995612801898	15.3346345019105	10.942259198939	7.71508916018676	13.2149522470071
27080	ENSMUSG00000027447	16.5545174099251	0.274404454179436	0.633662479660743	0.433045135205654	0.664981980043893	0.99995612801898	20.4461793358807	9.57447679907166	14.5729461914639	21.6244673132843
27081	ENSMUSG00000038527	6.84554092859615	0.41523292508708	0.958976744548898	0.432995823357954	0.665017804100865	0.99995612801898	7.66731725095527	4.10334719960214	6.00062490236748	9.6108743614597
27082	ENSMUSG00000097560	6.84554092859615	0.41523292508708	0.958976744548898	0.432995823357954	0.665017804100865	0.99995612801898	7.66731725095527	4.10334719960214	6.00062490236748	9.6108743614597
27083	ENSMUSG00000101630	9.13262860402612	0.374524390937524	0.864994194242726	0.432979080588406	0.665029967557232	0.99995612801898	10.2230896679404	5.47112959946952	15.4301783203735	5.40611682832108
27084	ENSMUSG00000087902	4.3550494168477	-0.951954385242238	2.19866461411752	-0.432969348362541	0.665037037963524	0.99995612801898	11.5009758764329	0	1.71446425781928	4.20475753313862
27085	ENSMUSG00000031379	8.23573907999257	-0.380782172766283	0.879539847434905	-0.432933395657739	0.665063157655751	0.99995612801898	5.11154483397018	13.6778239986738	5.14339277345784	9.01019471386847
27086	ENSMUSG00000026602	10.0732795365102	-0.33558104238495	0.775207451735186	-0.432891920264443	0.665093290094215	0.99995612801898	8.94520345944781	13.6778239986738	6.85785703127712	10.8122336566422
27087	ENSMUSG00000036845	10.0732795365102	-0.33558104238495	0.775207451735186	-0.432891920264443	0.665093290094215	0.99995612801898	8.94520345944781	13.6778239986738	6.85785703127712	10.8122336566422
27088	ENSMUSG00000022503	23.5789285325014	-0.233120970725587	0.538542879934014	-0.432873554570344	0.665106633194096	0.99995612801898	34.5029276292987	16.4133887984086	20.5735710938314	22.8258266084668
27089	ENSMUSG00000049315	2.16087640844742	-0.816796000196118	1.88697424399931	-0.432860174320651	0.665116354320553	0.99995612801898	0	5.47112959946952	2.57169638672892	0.600679647591231
27090	ENSMUSG00000062483	2.16087640844742	-0.816796000196118	1.88697424399931	-0.432860174320651	0.665116354320553	0.99995612801898	0	5.47112959946952	2.57169638672892	0.600679647591231
27091	ENSMUSG00000064805	2.16087640844742	-0.816796000196118	1.88697424399931	-0.432860174320651	0.665116354320553	0.99995612801898	0	5.47112959946952	2.57169638672892	0.600679647591231
27092	ENSMUSG00000084393	2.16087640844742	-0.816796000196118	1.88697424399931	-0.432860174320651	0.665116354320553	0.99995612801898	0	5.47112959946952	2.57169638672892	0.600679647591231
27093	ENSMUSG00000092290	2.16087640844742	-0.816796000196118	1.88697424399931	-0.432860174320651	0.665116354320553	0.99995612801898	0	5.47112959946952	2.57169638672892	0.600679647591231
27094	ENSMUSG00000034210	23.3859337949074	-0.242975683373545	0.561388385737431	-0.432812095060314	0.665151285715504	0.99995612801898	35.7808138377913	15.0456063985412	16.2874104492832	26.4299044940142
27095	ENSMUSG00000062822	13.8636675206191	0.291810016777033	0.67422159445951	0.432810249886705	0.665152626318168	0.99995612801898	12.7788620849254	12.3100415988064	11.1440176758253	19.2217487229194
27096	ENSMUSG00000052516	24.1876284612792	0.232829418166017	0.537994916026709	0.432772524851254	0.66518003550928	0.99995612801898	30.6692690038211	13.6778239986738	26.5741959961988	25.8292248464229
27097	ENSMUSG00000043061	20.8101254291284	0.242938291477998	0.561415430412972	0.432724642604309	0.665214825084776	0.99995612801898	24.2798379613584	13.6778239986738	24.8597317383796	20.4231080181019
27098	ENSMUSG00000116953	13.2376352896438	-0.28998556714636	0.670154956336036	-0.432714201998608	0.665222410961527	0.99995612801898	12.7788620849254	16.4133887984086	11.1440176758253	12.6142725994159
27099	ENSMUSG00000098608	5.77510322435464	-0.451855336136988	1.04426061570359	-0.432703608028482	0.665230108303972	0.99995612801898	3.83365862547763	9.57447679907166	4.2861606445482	5.40611682832108
27100	ENSMUSG00000106099	5.77510322435464	-0.451855336136988	1.04426061570359	-0.432703608028482	0.665230108303972	0.99995612801898	3.83365862547763	9.57447679907166	4.2861606445482	5.40611682832108
27101	ENSMUSG00000108831	5.77510322435464	-0.451855336136988	1.04426061570359	-0.432703608028482	0.665230108303972	0.99995612801898	3.83365862547763	9.57447679907166	4.2861606445482	5.40611682832108
27102	ENSMUSG00000026014	24.1453840121882	0.233620596355348	0.539985001661348	0.432642750514511	0.665274326700013	0.99995612801898	30.6692690038211	13.6778239986738	24.0024996094699	28.2319434367879
27103	ENSMUSG00000115111	11.2460605214217	-0.314358716478927	0.726748770419341	-0.432554865276949	0.665338185195506	0.99995612801898	14.056748293418	10.942259198939	8.5723212890964	11.4129133042334
27104	ENSMUSG00000108586	5.53965678643773	0.480268301326084	1.11044246645184	0.432501742175503	0.665376786272197	0.99995612801898	6.38943104246272	2.73556479973476	9.42955341800604	3.60407788554739
27105	ENSMUSG00000109816	5.53965678643773	0.480268301326084	1.11044246645184	0.432501742175503	0.665376786272197	0.99995612801898	6.38943104246272	2.73556479973476	9.42955341800604	3.60407788554739
27106	ENSMUSG00000024682	3.35941546440413	-0.656217216547327	1.51726927055582	-0.432498851246709	0.665378886946157	0.99995612801898	0	8.20669439920428	3.42892851563856	1.80203894277369
27107	ENSMUSG00000083258	3.35941546440413	-0.656217216547327	1.51726927055582	-0.432498851246709	0.665378886946157	0.99995612801898	0	8.20669439920428	3.42892851563856	1.80203894277369
27108	ENSMUSG00000102802	3.35941546440413	-0.656217216547327	1.51726927055582	-0.432498851246709	0.665378886946157	0.99995612801898	0	8.20669439920428	3.42892851563856	1.80203894277369
27109	ENSMUSG00000006498	14.7703911459541	-0.289471896227273	0.669306483318811	-0.432495281969932	0.665381480540738	0.99995612801898	23.0019517528658	9.57447679907166	10.2867855469157	16.2183504849632
27110	ENSMUSG00000019326	6.88778537768715	0.41077456146758	0.949799360140627	0.432485616127138	0.665388504190293	0.99995612801898	7.66731725095527	4.10334719960214	8.5723212890964	7.20815577109478
27111	ENSMUSG00000065283	6.88778537768715	0.41077456146758	0.949799360140627	0.432485616127138	0.665388504190293	0.99995612801898	7.66731725095527	4.10334719960214	8.5723212890964	7.20815577109478
27112	ENSMUSG00000086866	6.88778537768715	0.41077456146758	0.949799360140627	0.432485616127138	0.665388504190293	0.99995612801898	7.66731725095527	4.10334719960214	8.5723212890964	7.20815577109478
27113	ENSMUSG00000096676	6.88778537768715	0.41077456146758	0.949799360140627	0.432485616127138	0.665388504190293	0.99995612801898	7.66731725095527	4.10334719960214	8.5723212890964	7.20815577109478
27114	ENSMUSG00000021910	7.01934564154787	0.410300319039666	0.948794633335909	0.432443760349985	0.665418918877566	0.99995612801898	3.83365862547763	8.20669439920428	9.42955341800604	6.60747612350354
27115	ENSMUSG00000034968	7.01934564154787	0.410300319039666	0.948794633335909	0.432443760349985	0.665418918877566	0.99995612801898	3.83365862547763	8.20669439920428	9.42955341800604	6.60747612350354
27116	ENSMUSG00000096716	4.21882915961975	0.587585131842419	1.35880452110777	0.432428007645566	0.665430365793124	0.99995612801898	0	6.8389119993369	3.42892851563856	6.60747612350354
27117	ENSMUSG00000104288	4.21882915961975	0.587585131842419	1.35880452110777	0.432428007645566	0.665430365793124	0.99995612801898	0	6.8389119993369	3.42892851563856	6.60747612350354
27118	ENSMUSG00000105655	4.21882915961975	0.587585131842419	1.35880452110777	0.432428007645566	0.665430365793124	0.99995612801898	0	6.8389119993369	3.42892851563856	6.60747612350354
27119	ENSMUSG00000114305	4.21882915961975	0.587585131842419	1.35880452110777	0.432428007645566	0.665430365793124	0.99995612801898	0	6.8389119993369	3.42892851563856	6.60747612350354
27120	ENSMUSG00000082291	4.57772492160814	-0.582328051217768	1.34675182536691	-0.432394477029291	0.665454731528224	0.99995612801898	1.27788620849254	9.57447679907166	6.85785703127712	0.600679647591231
27121	ENSMUSG00000113462	11.2123584338077	0.318979839243686	0.738068854610504	0.432181682306618	0.665609371571013	0.99995612801898	7.66731725095527	12.3100415988064	12.8584819336446	12.0135929518246
27122	ENSMUSG00000085913	19.2921471833366	-0.264104130717874	0.611099510148625	-0.432178599936436	0.665611611664613	0.99995612801898	17.8904069188956	24.6200831976128	9.42955341800604	25.2285451988317
27123	ENSMUSG00000077543	7.72231027349442	-0.399134904940385	0.923627203320043	-0.432138533280166	0.665640730132493	0.99995612801898	3.83365862547763	13.6778239986738	8.5723212890964	4.80543718072985
27124	ENSMUSG00000079343	7.72231027349442	-0.399134904940385	0.923627203320043	-0.432138533280166	0.665640730132493	0.99995612801898	3.83365862547763	13.6778239986738	8.5723212890964	4.80543718072985
27125	ENSMUSG00000083006	5.2200103453706	-0.523201693110865	1.21087727149437	-0.4320848243069	0.665679763953797	0.99995612801898	1.27788620849254	10.942259198939	6.85785703127712	1.80203894277369
27126	ENSMUSG00000072889	11.0583241221033	0.322523341632276	0.746524185353657	0.432033345951792	0.665717177489304	0.99995612801898	12.7788620849254	6.8389119993369	12.001249804735	12.6142725994159
27127	ENSMUSG00000066362	3.86743697770945	-0.576416752116265	1.33420324143478	-0.432030693836717	0.665719105021014	0.99995612801898	6.38943104246272	2.73556479973476	5.14339277345784	1.20135929518246
27128	ENSMUSG00000081611	3.86743697770945	-0.576416752116265	1.33420324143478	-0.432030693836717	0.665719105021014	0.99995612801898	6.38943104246272	2.73556479973476	5.14339277345784	1.20135929518246
27129	ENSMUSG00000086381	3.86743697770945	-0.576416752116265	1.33420324143478	-0.432030693836717	0.665719105021014	0.99995612801898	6.38943104246272	2.73556479973476	5.14339277345784	1.20135929518246
27130	ENSMUSG00000088978	3.86743697770945	-0.576416752116265	1.33420324143478	-0.432030693836717	0.665719105021014	0.99995612801898	6.38943104246272	2.73556479973476	5.14339277345784	1.20135929518246
27131	ENSMUSG00000050122	6.30830243210009	-0.42736654373941	0.989304765303847	-0.431986743345112	0.665751048136838	0.99995612801898	6.38943104246272	8.20669439920428	3.42892851563856	7.20815577109478
27132	ENSMUSG00000113944	6.30830243210009	-0.42736654373941	0.989304765303847	-0.431986743345112	0.665751048136838	0.99995612801898	6.38943104246272	8.20669439920428	3.42892851563856	7.20815577109478
27133	ENSMUSG00000085861	7.70329513779623	0.387200716470063	0.896491488680531	0.431906740174356	0.665809195813365	0.99995612801898	5.11154483397018	8.20669439920428	10.2867855469157	7.20815577109478
27134	ENSMUSG00000030134	18.0968014919787	0.252891052768834	0.585534447219859	0.431897822527046	0.665815677436834	0.99995612801898	17.8904069188956	15.0456063985412	21.430803222741	18.0203894277369
27135	ENSMUSG00000040940	22.8919785289013	0.234564303718057	0.543255721033911	0.431775119223116	0.665904864549856	0.99995612801898	20.4461793358807	21.8845183978781	18.0018747071024	31.235341674744
27136	ENSMUSG00000005824	4.74932472076877	0.504907638407065	1.1696073319258	0.431689871143092	0.665966830049178	0.99995612801898	5.11154483397018	2.73556479973476	5.14339277345784	6.00679647591231
27137	ENSMUSG00000035623	4.74932472076877	0.504907638407065	1.1696073319258	0.431689871143092	0.665966830049178	0.99995612801898	5.11154483397018	2.73556479973476	5.14339277345784	6.00679647591231
27138	ENSMUSG00000037335	4.74932472076877	0.504907638407065	1.1696073319258	0.431689871143092	0.665966830049178	0.99995612801898	5.11154483397018	2.73556479973476	5.14339277345784	6.00679647591231
27139	ENSMUSG00000089231	4.74932472076877	0.504907638407065	1.1696073319258	0.431689871143092	0.665966830049178	0.99995612801898	5.11154483397018	2.73556479973476	5.14339277345784	6.00679647591231
27140	ENSMUSG00000095675	4.74932472076877	0.504907638407065	1.1696073319258	0.431689871143092	0.665966830049178	0.99995612801898	5.11154483397018	2.73556479973476	5.14339277345784	6.00679647591231
27141	ENSMUSG00000098931	4.74932472076877	0.504907638407065	1.1696073319258	0.431689871143092	0.665966830049178	0.99995612801898	5.11154483397018	2.73556479973476	5.14339277345784	6.00679647591231
27142	ENSMUSG00000020309	19.3059299147859	-0.246798400516327	0.571748637332781	-0.431655424082245	0.665991869727192	0.99995612801898	25.5577241698509	16.4133887984086	15.4301783203735	19.8224283705106
27143	ENSMUSG00000032119	16.2731344255131	-0.264392080297993	0.612639841562459	-0.431562008150981	0.666059775938395	0.99995612801898	17.8904069188956	17.7811711982759	12.001249804735	17.4197097801457
27144	ENSMUSG00000066592	5.75262917651094	-0.445292932596531	1.03183604503196	-0.431553961252379	0.666065625544056	0.99995612801898	5.11154483397018	8.20669439920428	4.2861606445482	5.40611682832108
27145	ENSMUSG00000100166	5.75262917651094	-0.445292932596531	1.03183604503196	-0.431553961252379	0.666065625544056	0.99995612801898	5.11154483397018	8.20669439920428	4.2861606445482	5.40611682832108
27146	ENSMUSG00000027339	24.3695441140202	0.224525591599688	0.52038305144909	0.431462152686296	0.666132366223329	0.99995612801898	19.1682931273882	25.9878655974802	22.2880353516506	30.0339823795616
27147	ENSMUSG00000060988	24.1256136109409	0.232573735559564	0.539084204026294	0.431423762415082	0.666160274999799	0.99995612801898	29.3913827953285	15.0456063985412	21.430803222741	30.6346620271528
27148	ENSMUSG00000029594	13.1762008159106	-0.303251043177586	0.703004750571735	-0.431364145023145	0.666203616283636	0.99995612801898	10.2230896679404	19.1489535981433	7.71508916018676	15.617670837372
27149	ENSMUSG00000098247	13.1762008159106	-0.303251043177586	0.703004750571735	-0.431364145023145	0.666203616283636	0.99995612801898	10.2230896679404	19.1489535981433	7.71508916018676	15.617670837372
27150	ENSMUSG00000115003	14.7730947925505	-0.291549854039727	0.675887993291551	-0.431358238248751	0.666207910513816	0.99995612801898	20.4461793358807	12.3100415988064	7.71508916018676	18.6210690753282
27151	ENSMUSG00000004328	21.2525565873206	-0.234278117969801	0.543192881513854	-0.431298210898639	0.666251551070718	0.99995612801898	26.8356103783434	19.1489535981433	18.0018747071024	21.0237876656931
27152	ENSMUSG00000029563	18.7834546348235	0.247143982459799	0.573031707111557	0.431291985055349	0.666256077393301	0.99995612801898	16.6125207104031	17.7811711982759	19.7163389649217	21.0237876656931
27153	ENSMUSG00000116974	8.8303727614712	-0.350980380488372	0.81386192098891	-0.431252982154394	0.666284433621527	0.99995612801898	10.2230896679404	9.57447679907166	7.71508916018676	7.80883541868601
27154	ENSMUSG00000103833	6.33539614529952	0.438450169176878	1.01678920645438	0.43121048728063	0.666315329157116	0.99995612801898	2.55577241698509	8.20669439920428	8.5723212890964	6.00679647591231
27155	ENSMUSG00000026735	9.60479882569949	-0.355909374402614	0.825501476375388	-0.431143231827205	0.666364227818038	0.99995612801898	5.11154483397018	16.4133887984086	10.2867855469157	6.60747612350354
27156	ENSMUSG00000038418	28.1813090682592	-0.208766140989512	0.48422635949698	-0.431133367473801	0.666371399901003	0.99995612801898	34.5029276292987	25.9878655974802	24.0024996094699	28.2319434367879
27157	ENSMUSG00000062480	13.9419355637445	-0.288360952638155	0.668942393494433	-0.431069932841018	0.66641752209665	0.99995612801898	14.056748293418	16.4133887984086	16.2874104492832	9.01019471386847
27158	ENSMUSG00000021687	15.6083749539069	-0.269052699239168	0.624156536524892	-0.431066060346286	0.666420337759688	0.99995612801898	19.1682931273882	15.0456063985412	12.001249804735	16.2183504849632
27159	ENSMUSG00000093930	15.6083749539069	-0.269052699239168	0.624156536524892	-0.431066060346286	0.666420337759688	0.99995612801898	19.1682931273882	15.0456063985412	12.001249804735	16.2183504849632
27160	ENSMUSG00000065847	6.86801497643986	0.40939382631624	0.949726622853213	0.431064915381986	0.666421170255887	0.99995612801898	6.38943104246272	5.47112959946952	6.00062490236748	9.6108743614597
27161	ENSMUSG00000037400	21.5219562664133	0.233576042273289	0.541900128885513	0.43103153113041	0.666445443911741	0.99995612801898	19.1682931273882	20.5167359980107	20.5735710938314	25.8292248464229
27162	ENSMUSG00000030842	24.8095631071892	0.230564273758538	0.534961113496372	0.430992586080935	0.666473761259581	0.99995612801898	30.6692690038211	15.0456063985412	22.2880353516506	31.235341674744
27163	ENSMUSG00000028539	7.50355746485528	-0.385349825245978	0.894225814623718	-0.4309312244672	0.666518378887311	0.99995612801898	10.2230896679404	6.8389119993369	5.14339277345784	7.80883541868601
27164	ENSMUSG00000080957	7.50355746485528	-0.385349825245978	0.894225814623718	-0.4309312244672	0.666518378887311	0.99995612801898	10.2230896679404	6.8389119993369	5.14339277345784	7.80883541868601
27165	ENSMUSG00000026806	21.5642007155043	0.231963466015726	0.538296263956158	0.430921560389315	0.666525405997619	0.99995612801898	19.1682931273882	20.5167359980107	23.1452674805603	23.426506256058
27166	ENSMUSG00000078737	3.93756276783699	-0.607949443353979	1.41103753561975	-0.430852778900002	0.666575420420866	0.99995612801898	0	9.57447679907166	2.57169638672892	3.60407788554739
27167	ENSMUSG00000109497	3.93756276783699	-0.607949443353979	1.41103753561975	-0.430852778900002	0.666575420420866	0.99995612801898	0	9.57447679907166	2.57169638672892	3.60407788554739
27168	ENSMUSG00000104885	18.6834148922707	-0.253042382103551	0.587308991705038	-0.430850515959129	0.6665770659423	0.99995612801898	26.8356103783434	13.6778239986738	18.0018747071024	16.2183504849632
27169	ENSMUSG00000078773	13.216555180269	0.304822189961161	0.707491983137356	0.430848966810104	0.666578192423353	0.99995612801898	16.6125207104031	6.8389119993369	18.0018747071024	11.4129133042334
27170	ENSMUSG00000098842	7.89628987539014	0.414428906979748	0.961902794657072	0.430842814140587	0.666582666413282	0.99995612801898	3.83365862547763	9.57447679907166	14.5729461914639	3.60407788554739
27171	ENSMUSG00000026149	3.82519252861845	-0.557280184178446	1.29370695137821	-0.430762301759887	0.666641213082189	0.99995612801898	6.38943104246272	2.73556479973476	2.57169638672892	3.60407788554739
27172	ENSMUSG00000070837	3.82519252861845	-0.557280184178446	1.29370695137821	-0.430762301759887	0.666641213082189	0.99995612801898	6.38943104246272	2.73556479973476	2.57169638672892	3.60407788554739
27173	ENSMUSG00000079342	3.82519252861845	-0.557280184178446	1.29370695137821	-0.430762301759887	0.666641213082189	0.99995612801898	6.38943104246272	2.73556479973476	2.57169638672892	3.60407788554739
27174	ENSMUSG00000083687	3.82519252861845	-0.557280184178446	1.29370695137821	-0.430762301759887	0.666641213082189	0.99995612801898	6.38943104246272	2.73556479973476	2.57169638672892	3.60407788554739
27175	ENSMUSG00000088039	3.82519252861845	-0.557280184178446	1.29370695137821	-0.430762301759887	0.666641213082189	0.99995612801898	6.38943104246272	2.73556479973476	2.57169638672892	3.60407788554739
27176	ENSMUSG00000020752	9.67065472835929	0.345137655439533	0.801252284149567	0.430747796002672	0.666651761536213	0.99995612801898	8.94520345944781	8.20669439920428	7.71508916018676	13.8156318945983
27177	ENSMUSG00000002459	8.98670523211094	0.359237567002148	0.834009216719911	0.430735727855622	0.66666053743264	0.99995612801898	7.66731725095527	8.20669439920428	6.85785703127712	13.2149522470071
27178	ENSMUSG00000118431	9.15510265186983	0.369028959799515	0.856755651058866	0.430728363849636	0.666665892523525	0.99995612801898	8.94520345944781	6.8389119993369	15.4301783203735	5.40611682832108
27179	ENSMUSG00000028214	19.4920014489068	0.24917162635974	0.578497711532996	0.43072188773132	0.666670601958255	0.99995612801898	15.3346345019105	20.5167359980107	16.2874104492832	25.8292248464229
27180	ENSMUSG00000084682	6.86531132984344	0.417454785437432	0.969258004393195	0.43069521587163	0.666689997879221	0.99995612801898	8.94520345944781	2.73556479973476	8.5723212890964	7.20815577109478
27181	ENSMUSG00000029387	8.38724463404458	0.367950172276708	0.854335309498504	0.430685900706475	0.666696771970321	0.99995612801898	6.38943104246272	8.20669439920428	11.1440176758253	7.80883541868601
27182	ENSMUSG00000112392	8.38724463404458	0.367950172276708	0.854335309498504	0.430685900706475	0.666696771970321	0.99995612801898	6.38943104246272	8.20669439920428	11.1440176758253	7.80883541868601
27183	ENSMUSG00000058793	13.3514344161608	0.988228054354586	2.29479629603786	0.430638682858622	0.666731109729387	0.99995612801898	17.8904069188956	0	10.2867855469157	25.2285451988317
27184	ENSMUSG00000074354	7.97261855227112	-0.392433890467931	0.911399326544927	-0.430583915346559	0.666770938629186	0.99995612801898	12.7788620849254	5.47112959946952	3.42892851563856	10.2115540090509
27185	ENSMUSG00000095427	7.97261855227112	-0.392433890467931	0.911399326544927	-0.430583915346559	0.666770938629186	0.99995612801898	12.7788620849254	5.47112959946952	3.42892851563856	10.2115540090509
27186	ENSMUSG00000026692	4.59961859284674	-0.537479034268629	1.24825676215686	-0.430583715276592	0.666771084128965	0.99995612801898	1.27788620849254	9.57447679907166	5.14339277345784	2.40271859036493
27187	ENSMUSG00000044378	4.59961859284674	-0.537479034268629	1.24825676215686	-0.430583715276592	0.666771084128965	0.99995612801898	1.27788620849254	9.57447679907166	5.14339277345784	2.40271859036493
27188	ENSMUSG00000085057	4.59961859284674	-0.537479034268629	1.24825676215686	-0.430583715276592	0.666771084128965	0.99995612801898	1.27788620849254	9.57447679907166	5.14339277345784	2.40271859036493
27189	ENSMUSG00000089881	4.59961859284674	-0.537479034268629	1.24825676215686	-0.430583715276592	0.666771084128965	0.99995612801898	1.27788620849254	9.57447679907166	5.14339277345784	2.40271859036493
27190	ENSMUSG00000097720	4.59961859284674	-0.537479034268629	1.24825676215686	-0.430583715276592	0.666771084128965	0.99995612801898	1.27788620849254	9.57447679907166	5.14339277345784	2.40271859036493
27191	ENSMUSG00000037577	13.1537267680669	-0.299858378196559	0.696428936286943	-0.430565650811803	0.666784221463034	0.99995612801898	11.5009758764329	17.7811711982759	7.71508916018676	15.617670837372
27192	ENSMUSG00000082818	6.43715904936439	-0.4218556337646	0.979910083292817	-0.430504431944437	0.666828743481714	0.99995612801898	5.11154483397018	9.57447679907166	6.85785703127712	4.20475753313862
27193	ENSMUSG00000093929	6.43715904936439	-0.4218556337646	0.979910083292817	-0.430504431944437	0.666828743481714	0.99995612801898	5.11154483397018	9.57447679907166	6.85785703127712	4.20475753313862
27194	ENSMUSG00000108670	6.43715904936439	-0.4218556337646	0.979910083292817	-0.430504431944437	0.666828743481714	0.99995612801898	5.11154483397018	9.57447679907166	6.85785703127712	4.20475753313862
27195	ENSMUSG00000112803	6.43715904936439	-0.4218556337646	0.979910083292817	-0.430504431944437	0.666828743481714	0.99995612801898	5.11154483397018	9.57447679907166	6.85785703127712	4.20475753313862
27196	ENSMUSG00000117726	6.43715904936439	-0.4218556337646	0.979910083292817	-0.430504431944437	0.666828743481714	0.99995612801898	5.11154483397018	9.57447679907166	6.85785703127712	4.20475753313862
27197	ENSMUSG00000028468	19.440193825243	-0.245921051407163	0.571240750116227	-0.430503340941848	0.666829536934635	0.99995612801898	19.1682931273882	23.2523007977455	13.7157140625542	21.6244673132843
27198	ENSMUSG00000001260	12.0396766102922	-0.30271955095107	0.703184008642197	-0.430498343578094	0.666833171369702	0.99995612801898	11.5009758764329	15.0456063985412	12.001249804735	9.6108743614597
27199	ENSMUSG00000054759	12.0396766102922	-0.30271955095107	0.703184008642197	-0.430498343578094	0.666833171369702	0.99995612801898	11.5009758764329	15.0456063985412	12.001249804735	9.6108743614597
27200	ENSMUSG00000092492	10.4278471147162	-0.348058002257549	0.808527095723373	-0.430484029661552	0.666843581501729	0.99995612801898	19.1682931273882	4.10334719960214	9.42955341800604	9.01019471386847
27201	ENSMUSG00000032396	24.8302960252176	0.249694865215408	0.580043597183017	0.430476030470902	0.666849399128964	0.99995612801898	33.2250414208062	12.3100415988064	17.1446425781928	36.6414585030651
27202	ENSMUSG00000020057	22.2679206129999	0.229938894484437	0.534157437124046	0.430470266823297	0.666853590909617	0.99995612801898	21.7240655443733	19.1489535981433	26.5741959961988	21.6244673132843
27203	ENSMUSG00000017734	33.5261133946584	-0.208233031944326	0.483893046959922	-0.430328629957712	0.666956603714694	0.99995612801898	43.4481310887465	28.723430397215	22.2880353516506	39.6448567410213
27204	ENSMUSG00000112220	9.21552532731014	-0.374777908673104	0.870922070884358	-0.430323126720792	0.666960606357789	0.99995612801898	11.5009758764329	9.57447679907166	2.57169638672892	13.2149522470071
27205	ENSMUSG00000029869	33.1973298215242	0.197202435560938	0.458310447243163	0.43028134476784	0.666990995735775	0.99995612801898	34.5029276292987	27.3556479973476	34.2892851563856	36.6414585030651
27206	ENSMUSG00000040187	17.5747720276889	-0.2534435555337	0.589041641117698	-0.430264242529262	0.66700343490963	0.99995612801898	21.7240655443733	16.4133887984086	17.1446425781928	15.0169911897808
27207	ENSMUSG00000030660	23.0928006904346	-0.227860301608777	0.529639567528817	-0.430217671749722	0.66703730825059	0.99995612801898	28.113496586836	21.8845183978781	17.1446425781928	25.2285451988317
27208	ENSMUSG00000022283	24.9555188413924	-0.224884308840625	0.522737953682492	-0.430204669962072	0.667046765245607	0.99995612801898	28.113496586836	25.9878655974802	16.2874104492832	29.4333027319703
27209	ENSMUSG00000059326	6.91025942553085	0.404587891715966	0.940516217233358	0.430176411956096	0.667067319203311	0.99995612801898	6.38943104246272	5.47112959946952	8.5723212890964	7.20815577109478
27210	ENSMUSG00000098127	6.91025942553085	0.404587891715966	0.940516217233358	0.430176411956096	0.667067319203311	0.99995612801898	6.38943104246272	5.47112959946952	8.5723212890964	7.20815577109478
27211	ENSMUSG00000065086	4.40333983205131	-0.525465576986865	1.22151650810611	-0.430174765138106	0.667068517053048	0.99995612801898	6.38943104246272	4.10334719960214	1.71446425781928	5.40611682832108
27212	ENSMUSG00000100522	4.40333983205131	-0.525465576986865	1.22151650810611	-0.430174765138106	0.667068517053048	0.99995612801898	6.38943104246272	4.10334719960214	1.71446425781928	5.40611682832108
27213	ENSMUSG00000086107	11.0358500742596	0.32640721925211	0.758955192896884	0.43007442640485	0.667141502265942	0.99995612801898	14.056748293418	5.47112959946952	12.001249804735	12.6142725994159
27214	ENSMUSG00000092085	11.3776207852824	-0.31106557590965	0.723303216999196	-0.430062480850263	0.667150191531483	0.99995612801898	10.2230896679404	15.0456063985412	9.42955341800604	10.8122336566422
27215	ENSMUSG00000076941	6.19651256948665	-0.441094303349425	1.02578677914215	-0.430005837780739	0.667191394635744	0.99995612801898	11.5009758764329	2.73556479973476	5.14339277345784	5.40611682832108
27216	ENSMUSG00000055177	6.94788420926613	-0.39702860106253	0.923403826050655	-0.429962048955979	0.667223248037883	0.99995612801898	8.94520345944781	6.8389119993369	6.00062490236748	6.00679647591231
27217	ENSMUSG00000086043	6.94788420926613	-0.39702860106253	0.923403826050655	-0.429962048955979	0.667223248037883	0.99995612801898	8.94520345944781	6.8389119993369	6.00062490236748	6.00679647591231
27218	ENSMUSG00000048174	11.7647476661954	0.309371045956125	0.719582443578429	0.429931342429154	0.667245585312687	0.99995612801898	12.7788620849254	8.20669439920428	12.8584819336446	13.2149522470071
27219	ENSMUSG00000112545	42.9324465140745	0.198263480450887	0.461155985447744	0.429927154167563	0.667248632060775	0.99995612801898	44.7260172972391	35.5623423965519	32.5748208985663	58.8666054639407
27220	ENSMUSG00000081862	5.79757727219835	-0.458952364316641	1.06767641834057	-0.429860917065083	0.667296816926018	0.99995612801898	2.55577241698509	10.942259198939	4.2861606445482	5.40611682832108
27221	ENSMUSG00000103140	5.79757727219835	-0.458952364316641	1.06767641834057	-0.429860917065083	0.667296816926018	0.99995612801898	2.55577241698509	10.942259198939	4.2861606445482	5.40611682832108
27222	ENSMUSG00000110734	5.79757727219835	-0.458952364316641	1.06767641834057	-0.429860917065083	0.667296816926018	0.99995612801898	2.55577241698509	10.942259198939	4.2861606445482	5.40611682832108
27223	ENSMUSG00000111264	5.79757727219835	-0.458952364316641	1.06767641834057	-0.429860917065083	0.667296816926018	0.99995612801898	2.55577241698509	10.942259198939	4.2861606445482	5.40611682832108
27224	ENSMUSG00000115104	5.79757727219835	-0.458952364316641	1.06767641834057	-0.429860917065083	0.667296816926018	0.99995612801898	2.55577241698509	10.942259198939	4.2861606445482	5.40611682832108
27225	ENSMUSG00000082351	5.06539565706106	-0.477295558767507	1.1103808158238	-0.42984852760933	0.667305829916059	0.99995612801898	7.66731725095527	4.10334719960214	4.2861606445482	4.20475753313862
27226	ENSMUSG00000099295	5.06539565706106	-0.477295558767507	1.1103808158238	-0.42984852760933	0.667305829916059	0.99995612801898	7.66731725095527	4.10334719960214	4.2861606445482	4.20475753313862
27227	ENSMUSG00000106268	5.06539565706106	-0.477295558767507	1.1103808158238	-0.42984852760933	0.667305829916059	0.99995612801898	7.66731725095527	4.10334719960214	4.2861606445482	4.20475753313862
27228	ENSMUSG00000111771	5.06539565706106	-0.477295558767507	1.1103808158238	-0.42984852760933	0.667305829916059	0.99995612801898	7.66731725095527	4.10334719960214	4.2861606445482	4.20475753313862
27229	ENSMUSG00000005470	8.16561328986503	-0.367567578790882	0.855151797510891	-0.42982728898047	0.667321280549058	0.99995612801898	11.5009758764329	6.8389119993369	7.71508916018676	6.60747612350354
27230	ENSMUSG00000117389	8.16561328986503	-0.367567578790882	0.855151797510891	-0.42982728898047	0.667321280549058	0.99995612801898	11.5009758764329	6.8389119993369	7.71508916018676	6.60747612350354
27231	ENSMUSG00000037443	14.4577208254927	0.296100258486782	0.689131530042291	0.429671616488961	0.66743453315079	0.99995612801898	19.1682931273882	6.8389119993369	12.001249804735	19.8224283705106
27232	ENSMUSG00000115527	7.12572821096848	0.426682250742291	0.993051180404542	0.429667935713517	0.667437211027044	0.99995612801898	3.83365862547763	8.20669439920428	12.8584819336446	3.60407788554739
27233	ENSMUSG00000027513	6.42200831347283	0.45139142836267	1.05058871046519	0.429655700528895	0.667446112526981	0.99995612801898	1.27788620849254	9.57447679907166	9.42955341800604	5.40611682832108
27234	ENSMUSG00000082831	6.42200831347283	0.45139142836267	1.05058871046519	0.429655700528895	0.667446112526981	0.99995612801898	1.27788620849254	9.57447679907166	9.42955341800604	5.40611682832108
27235	ENSMUSG00000006490	2.61144444045551	0.684912456052577	1.59413642044619	0.42964482039804	0.667454028219964	0.99995612801898	1.27788620849254	2.73556479973476	3.42892851563856	3.00339823795616
27236	ENSMUSG00000047146	2.61144444045551	0.684912456052577	1.59413642044619	0.42964482039804	0.667454028219964	0.99995612801898	1.27788620849254	2.73556479973476	3.42892851563856	3.00339823795616
27237	ENSMUSG00000061937	2.61144444045551	0.684912456052577	1.59413642044619	0.42964482039804	0.667454028219964	0.99995612801898	1.27788620849254	2.73556479973476	3.42892851563856	3.00339823795616
27238	ENSMUSG00000078179	2.61144444045551	0.684912456052577	1.59413642044619	0.42964482039804	0.667454028219964	0.99995612801898	1.27788620849254	2.73556479973476	3.42892851563856	3.00339823795616
27239	ENSMUSG00000078513	2.61144444045551	0.684912456052577	1.59413642044619	0.42964482039804	0.667454028219964	0.99995612801898	1.27788620849254	2.73556479973476	3.42892851563856	3.00339823795616
27240	ENSMUSG00000081770	2.61144444045551	0.684912456052577	1.59413642044619	0.42964482039804	0.667454028219964	0.99995612801898	1.27788620849254	2.73556479973476	3.42892851563856	3.00339823795616
27241	ENSMUSG00000083293	2.61144444045551	0.684912456052577	1.59413642044619	0.42964482039804	0.667454028219964	0.99995612801898	1.27788620849254	2.73556479973476	3.42892851563856	3.00339823795616
27242	ENSMUSG00000088767	2.61144444045551	0.684912456052577	1.59413642044619	0.42964482039804	0.667454028219964	0.99995612801898	1.27788620849254	2.73556479973476	3.42892851563856	3.00339823795616
27243	ENSMUSG00000094823	2.61144444045551	0.684912456052577	1.59413642044619	0.42964482039804	0.667454028219964	0.99995612801898	1.27788620849254	2.73556479973476	3.42892851563856	3.00339823795616
27244	ENSMUSG00000096880	2.61144444045551	0.684912456052577	1.59413642044619	0.42964482039804	0.667454028219964	0.99995612801898	1.27788620849254	2.73556479973476	3.42892851563856	3.00339823795616
27245	ENSMUSG00000104326	2.61144444045551	0.684912456052577	1.59413642044619	0.42964482039804	0.667454028219964	0.99995612801898	1.27788620849254	2.73556479973476	3.42892851563856	3.00339823795616
27246	ENSMUSG00000111808	2.61144444045551	0.684912456052577	1.59413642044619	0.42964482039804	0.667454028219964	0.99995612801898	1.27788620849254	2.73556479973476	3.42892851563856	3.00339823795616
27247	ENSMUSG00000112401	2.61144444045551	0.684912456052577	1.59413642044619	0.42964482039804	0.667454028219964	0.99995612801898	1.27788620849254	2.73556479973476	3.42892851563856	3.00339823795616
27248	ENSMUSG00000030469	11.232128835055	0.319329010423237	0.743239887381125	0.429644608483571	0.667454182395856	0.99995612801898	8.94520345944781	10.942259198939	15.4301783203735	9.6108743614597
27249	ENSMUSG00000030602	2.56649634476809	0.722373170228035	1.68155023449102	0.429587624211944	0.667495641145023	0.99995612801898	3.83365862547763	0	3.42892851563856	3.00339823795616
27250	ENSMUSG00000072594	2.56649634476809	0.722373170228035	1.68155023449102	0.429587624211944	0.667495641145023	0.99995612801898	3.83365862547763	0	3.42892851563856	3.00339823795616
27251	ENSMUSG00000098564	2.56649634476809	0.722373170228035	1.68155023449102	0.429587624211944	0.667495641145023	0.99995612801898	3.83365862547763	0	3.42892851563856	3.00339823795616
27252	ENSMUSG00000114037	2.56649634476809	0.722373170228035	1.68155023449102	0.429587624211944	0.667495641145023	0.99995612801898	3.83365862547763	0	3.42892851563856	3.00339823795616
27253	ENSMUSG00000087059	23.2018869064517	-0.224605594154864	0.522869835713864	-0.429563112678349	0.667513474755654	0.99995612801898	25.5577241698509	24.6200831976128	18.0018747071024	24.6278655512405
27254	ENSMUSG00000109304	14.47749122674	0.297838189783697	0.693703118804629	0.429345323251428	0.667671937869734	0.99995612801898	20.4461793358807	5.47112959946952	14.5729461914639	17.4197097801457
27255	ENSMUSG00000083443	6.4596330972081	-0.427081877683247	0.9947502893966	-0.429335766207525	0.66767889189356	0.99995612801898	3.83365862547763	10.942259198939	6.85785703127712	4.20475753313862
27256	ENSMUSG00000108276	6.4596330972081	-0.427081877683247	0.9947502893966	-0.429335766207525	0.66767889189356	0.99995612801898	3.83365862547763	10.942259198939	6.85785703127712	4.20475753313862
27257	ENSMUSG00000116769	6.4596330972081	-0.427081877683247	0.9947502893966	-0.429335766207525	0.66767889189356	0.99995612801898	3.83365862547763	10.942259198939	6.85785703127712	4.20475753313862
27258	ENSMUSG00000035923	5.51718273859402	0.490761366920146	1.14313495375381	0.429311836987042	0.66769630371747	0.99995612801898	7.66731725095527	1.36778239986738	9.42955341800604	3.60407788554739
27259	ENSMUSG00000030894	18.2170574514513	-0.247772728313718	0.577204660867542	-0.42926321478644	0.667731683657244	0.99995612801898	21.7240655443733	17.7811711982759	17.1446425781928	16.2183504849632
27260	ENSMUSG00000023257	4.13009372145513	0.548734976727369	1.27837773512834	0.429243221036135	0.667746232322068	0.99995612801898	2.55577241698509	4.10334719960214	6.85785703127712	3.00339823795616
27261	ENSMUSG00000030154	4.13009372145513	0.548734976727369	1.27837773512834	0.429243221036135	0.667746232322068	0.99995612801898	2.55577241698509	4.10334719960214	6.85785703127712	3.00339823795616
27262	ENSMUSG00000031118	4.13009372145513	0.548734976727369	1.27837773512834	0.429243221036135	0.667746232322068	0.99995612801898	2.55577241698509	4.10334719960214	6.85785703127712	3.00339823795616
27263	ENSMUSG00000072929	4.13009372145513	0.548734976727369	1.27837773512834	0.429243221036135	0.667746232322068	0.99995612801898	2.55577241698509	4.10334719960214	6.85785703127712	3.00339823795616
27264	ENSMUSG00000076117	4.13009372145513	0.548734976727369	1.27837773512834	0.429243221036135	0.667746232322068	0.99995612801898	2.55577241698509	4.10334719960214	6.85785703127712	3.00339823795616
27265	ENSMUSG00000082238	4.13009372145513	0.548734976727369	1.27837773512834	0.429243221036135	0.667746232322068	0.99995612801898	2.55577241698509	4.10334719960214	6.85785703127712	3.00339823795616
27266	ENSMUSG00000090512	4.13009372145513	0.548734976727369	1.27837773512834	0.429243221036135	0.667746232322068	0.99995612801898	2.55577241698509	4.10334719960214	6.85785703127712	3.00339823795616
27267	ENSMUSG00000091318	4.13009372145513	0.548734976727369	1.27837773512834	0.429243221036135	0.667746232322068	0.99995612801898	2.55577241698509	4.10334719960214	6.85785703127712	3.00339823795616
27268	ENSMUSG00000093902	4.13009372145513	0.548734976727369	1.27837773512834	0.429243221036135	0.667746232322068	0.99995612801898	2.55577241698509	4.10334719960214	6.85785703127712	3.00339823795616
27269	ENSMUSG00000105815	4.13009372145513	0.548734976727369	1.27837773512834	0.429243221036135	0.667746232322068	0.99995612801898	2.55577241698509	4.10334719960214	6.85785703127712	3.00339823795616
27270	ENSMUSG00000107758	4.13009372145513	0.548734976727369	1.27837773512834	0.429243221036135	0.667746232322068	0.99995612801898	2.55577241698509	4.10334719960214	6.85785703127712	3.00339823795616
27271	ENSMUSG00000108489	4.13009372145513	0.548734976727369	1.27837773512834	0.429243221036135	0.667746232322068	0.99995612801898	2.55577241698509	4.10334719960214	6.85785703127712	3.00339823795616
27272	ENSMUSG00000112389	4.13009372145513	0.548734976727369	1.27837773512834	0.429243221036135	0.667746232322068	0.99995612801898	2.55577241698509	4.10334719960214	6.85785703127712	3.00339823795616
27273	ENSMUSG00000085194	9.735373225294	0.337679823448679	0.786716539113117	0.429226801090712	0.66775818056318	0.99995612801898	7.66731725095527	9.57447679907166	10.2867855469157	11.4129133042334
27274	ENSMUSG00000115060	9.735373225294	0.337679823448679	0.786716539113117	0.429226801090712	0.66775818056318	0.99995612801898	7.66731725095527	9.57447679907166	10.2867855469157	11.4129133042334
27275	ENSMUSG00000049349	10.4193227215424	0.325704471075793	0.758985390687831	0.429131410264199	0.667827594919558	0.99995612801898	8.94520345944781	9.57447679907166	11.1440176758253	12.0135929518246
27276	ENSMUSG00000039253	19.5989643949325	0.24416500367711	0.569002810977663	0.429110364600105	0.667842909890408	0.99995612801898	14.056748293418	21.8845183978781	21.430803222741	21.0237876656931
27277	ENSMUSG00000033671	18.6908547968522	0.259429584433292	0.604576796808024	0.429109396528279	0.667843614361493	0.99995612801898	24.2798379613584	9.57447679907166	22.2880353516506	18.6210690753282
27278	ENSMUSG00000073174	36.6875852330696	0.204993989665542	0.477722699837098	0.429106654834374	0.667845609508513	0.99995612801898	37.0587000462838	31.4589951969498	26.5741959961988	51.6584496928459
27279	ENSMUSG00000064775	2.69805660862882	0.711639711572893	1.65851497129897	0.42908247672647	0.667863204163566	0.99995612801898	0	4.10334719960214	4.2861606445482	2.40271859036493
27280	ENSMUSG00000083403	2.69805660862882	0.711639711572893	1.65851497129897	0.42908247672647	0.667863204163566	0.99995612801898	0	4.10334719960214	4.2861606445482	2.40271859036493
27281	ENSMUSG00000092414	2.69805660862882	0.711639711572893	1.65851497129897	0.42908247672647	0.667863204163566	0.99995612801898	0	4.10334719960214	4.2861606445482	2.40271859036493
27282	ENSMUSG00000096109	2.69805660862882	0.711639711572893	1.65851497129897	0.42908247672647	0.667863204163566	0.99995612801898	0	4.10334719960214	4.2861606445482	2.40271859036493
27283	ENSMUSG00000106401	2.69805660862882	0.711639711572893	1.65851497129897	0.42908247672647	0.667863204163566	0.99995612801898	0	4.10334719960214	4.2861606445482	2.40271859036493
27284	ENSMUSG00000106829	2.69805660862882	0.711639711572893	1.65851497129897	0.42908247672647	0.667863204163566	0.99995612801898	0	4.10334719960214	4.2861606445482	2.40271859036493
27285	ENSMUSG00000110619	2.69805660862882	0.711639711572893	1.65851497129897	0.42908247672647	0.667863204163566	0.99995612801898	0	4.10334719960214	4.2861606445482	2.40271859036493
27286	ENSMUSG00000113623	2.69805660862882	0.711639711572893	1.65851497129897	0.42908247672647	0.667863204163566	0.99995612801898	0	4.10334719960214	4.2861606445482	2.40271859036493
27287	ENSMUSG00000115815	2.69805660862882	0.711639711572893	1.65851497129897	0.42908247672647	0.667863204163566	0.99995612801898	0	4.10334719960214	4.2861606445482	2.40271859036493
27288	ENSMUSG00000118318	2.69805660862882	0.711639711572893	1.65851497129897	0.42908247672647	0.667863204163566	0.99995612801898	0	4.10334719960214	4.2861606445482	2.40271859036493
27289	ENSMUSG00000095587	7.63241408211959	-0.381560197970121	0.889306319404192	-0.429053735079443	0.667884119989924	0.99995612801898	8.94520345944781	8.20669439920428	8.5723212890964	4.80543718072985
27290	ENSMUSG00000005069	28.9812626048156	0.209672752324743	0.488722724597194	0.429021900910288	0.667907286602693	0.99995612801898	33.2250414208062	20.5167359980107	29.1458923829278	33.0373806175177
27291	ENSMUSG00000083553	6.34784323459466	-0.438783897031251	1.02284394373743	-0.428984205965918	0.667934718674183	0.99995612801898	8.94520345944781	5.47112959946952	8.5723212890964	2.40271859036493
27292	ENSMUSG00000025141	19.3379671372024	0.250898380064136	0.584903815830094	0.428956647697812	0.667954774174318	0.99995612801898	20.4461793358807	15.0456063985412	15.4301783203735	26.4299044940142
27293	ENSMUSG00000102856	9.05142372904565	0.351434291617531	0.819306364887066	0.428941244299955	0.667965984083924	0.99995612801898	6.38943104246272	9.57447679907166	9.42955341800604	10.8122336566422
27294	ENSMUSG00000110688	9.05142372904565	0.351434291617531	0.819306364887066	0.428941244299955	0.667965984083924	0.99995612801898	6.38943104246272	9.57447679907166	9.42955341800604	10.8122336566422
27295	ENSMUSG00000069713	21.3868204977777	-0.233549834718626	0.544502305637537	-0.428923500048675	0.667978897654606	0.99995612801898	20.4461793358807	25.9878655974802	16.2874104492832	22.8258266084668
27296	ENSMUSG00000106683	15.6834093044219	-0.627679583541585	1.46341737271575	-0.428913579436853	0.667986117529937	0.99995612801898	2.55577241698509	35.5623423965519	12.001249804735	12.6142725994159
27297	ENSMUSG00000085501	47.3419542840497	-0.191913870853094	0.44749964154237	-0.42885815548731	0.668026453712889	0.99995612801898	57.5048793821645	43.7690367957562	33.432053027476	54.661847930802
27298	ENSMUSG00000090798	2.09345426491629	-0.77044439277285	1.79658679566003	-0.428837835518992	0.668041242324655	0.99995612801898	3.83365862547763	1.36778239986738	2.57169638672892	0.600679647591231
27299	ENSMUSG00000091863	2.09345426491629	-0.77044439277285	1.79658679566003	-0.428837835518992	0.668041242324655	0.99995612801898	3.83365862547763	1.36778239986738	2.57169638672892	0.600679647591231
27300	ENSMUSG00000095152	2.09345426491629	-0.77044439277285	1.79658679566003	-0.428837835518992	0.668041242324655	0.99995612801898	3.83365862547763	1.36778239986738	2.57169638672892	0.600679647591231
27301	ENSMUSG00000098467	2.09345426491629	-0.77044439277285	1.79658679566003	-0.428837835518992	0.668041242324655	0.99995612801898	3.83365862547763	1.36778239986738	2.57169638672892	0.600679647591231
27302	ENSMUSG00000113596	2.09345426491629	-0.77044439277285	1.79658679566003	-0.428837835518992	0.668041242324655	0.99995612801898	3.83365862547763	1.36778239986738	2.57169638672892	0.600679647591231
27303	ENSMUSG00000113963	2.09345426491629	-0.77044439277285	1.79658679566003	-0.428837835518992	0.668041242324655	0.99995612801898	3.83365862547763	1.36778239986738	2.57169638672892	0.600679647591231
27304	ENSMUSG00000114839	2.09345426491629	-0.77044439277285	1.79658679566003	-0.428837835518992	0.668041242324655	0.99995612801898	3.83365862547763	1.36778239986738	2.57169638672892	0.600679647591231
27305	ENSMUSG00000012282	9.86422984255831	0.342450655682519	0.798623635643247	0.428801052709508	0.66806801270839	0.99995612801898	6.38943104246272	10.942259198939	13.7157140625542	8.40951506627724
27306	ENSMUSG00000103261	7.63511772871601	-0.379822989359843	0.885922037812211	-0.428731844506112	0.668118383310591	0.99995612801898	6.38943104246272	10.942259198939	6.00062490236748	7.20815577109478
27307	ENSMUSG00000116710	7.63511772871601	-0.379822989359843	0.885922037812211	-0.428731844506112	0.668118383310591	0.99995612801898	6.38943104246272	10.942259198939	6.00062490236748	7.20815577109478
27308	ENSMUSG00000031753	11.7225032171044	0.312351174885531	0.728566862468118	0.428719985736655	0.668127014422376	0.99995612801898	12.7788620849254	8.20669439920428	10.2867855469157	15.617670837372
27309	ENSMUSG00000032724	9.68772148301016	0.352011086656434	0.821139246246861	0.428686228633393	0.668151583934566	0.99995612801898	12.7788620849254	4.10334719960214	12.8584819336446	9.01019471386847
27310	ENSMUSG00000065608	9.68772148301016	0.352011086656434	0.821139246246861	0.428686228633393	0.668151583934566	0.99995612801898	12.7788620849254	4.10334719960214	12.8584819336446	9.01019471386847
27311	ENSMUSG00000056035	1.88312722512484	0.847166657206136	1.97632534461929	0.428657487752519	0.668172502757997	0.99995612801898	1.27788620849254	1.36778239986738	4.2861606445482	0.600679647591231
27312	ENSMUSG00000067482	1.88312722512484	0.847166657206136	1.97632534461929	0.428657487752519	0.668172502757997	0.99995612801898	1.27788620849254	1.36778239986738	4.2861606445482	0.600679647591231
27313	ENSMUSG00000074437	1.88312722512484	0.847166657206136	1.97632534461929	0.428657487752519	0.668172502757997	0.99995612801898	1.27788620849254	1.36778239986738	4.2861606445482	0.600679647591231
27314	ENSMUSG00000075190	1.88312722512484	0.847166657206136	1.97632534461929	0.428657487752519	0.668172502757997	0.99995612801898	1.27788620849254	1.36778239986738	4.2861606445482	0.600679647591231
27315	ENSMUSG00000077941	1.88312722512484	0.847166657206136	1.97632534461929	0.428657487752519	0.668172502757997	0.99995612801898	1.27788620849254	1.36778239986738	4.2861606445482	0.600679647591231
27316	ENSMUSG00000083598	1.88312722512484	0.847166657206136	1.97632534461929	0.428657487752519	0.668172502757997	0.99995612801898	1.27788620849254	1.36778239986738	4.2861606445482	0.600679647591231
27317	ENSMUSG00000088195	1.88312722512484	0.847166657206136	1.97632534461929	0.428657487752519	0.668172502757997	0.99995612801898	1.27788620849254	1.36778239986738	4.2861606445482	0.600679647591231
27318	ENSMUSG00000092287	1.88312722512484	0.847166657206136	1.97632534461929	0.428657487752519	0.668172502757997	0.99995612801898	1.27788620849254	1.36778239986738	4.2861606445482	0.600679647591231
27319	ENSMUSG00000096295	1.88312722512484	0.847166657206136	1.97632534461929	0.428657487752519	0.668172502757997	0.99995612801898	1.27788620849254	1.36778239986738	4.2861606445482	0.600679647591231
27320	ENSMUSG00000100471	1.88312722512484	0.847166657206136	1.97632534461929	0.428657487752519	0.668172502757997	0.99995612801898	1.27788620849254	1.36778239986738	4.2861606445482	0.600679647591231
27321	ENSMUSG00000109226	1.88312722512484	0.847166657206136	1.97632534461929	0.428657487752519	0.668172502757997	0.99995612801898	1.27788620849254	1.36778239986738	4.2861606445482	0.600679647591231
27322	ENSMUSG00000033720	30.2370219568109	-0.200001629569244	0.466719256708292	-0.428526628577163	0.668267750834376	0.99995612801898	33.2250414208062	31.4589951969498	27.4314281251085	28.8326230843791
27323	ENSMUSG00000071637	17.3620068888476	-0.26379471957293	0.615640631422231	-0.428488157065788	0.668295753994281	0.99995612801898	21.7240655443733	16.4133887984086	10.2867855469157	21.0237876656931
27324	ENSMUSG00000026646	18.7502566591968	-0.246182276641174	0.574555776409398	-0.428474112956715	0.668305976723854	0.99995612801898	24.2798379613584	16.4133887984086	16.2874104492832	18.0203894277369
27325	ENSMUSG00000074981	12.9130802881892	-0.310147775659295	0.723978060411995	-0.42839388735454	0.668364374247986	0.99995612801898	17.8904069188956	10.942259198939	6.00062490236748	16.8190301325545
27326	ENSMUSG00000041762	4.72685067292506	0.514408611165061	1.2008114582239	0.428384162760999	0.668371453074606	0.99995612801898	6.38943104246272	1.36778239986738	5.14339277345784	6.00679647591231
27327	ENSMUSG00000038651	10.8422983075457	-0.338820476270161	0.790980712760499	-0.428354915365367	0.66839274331878	0.99995612801898	8.94520345944781	15.0456063985412	14.5729461914639	4.80543718072985
27328	ENSMUSG00000076910	2.73902371188028	-0.706065841226252	1.64858161126175	-0.42828685968774	0.668442284556829	0.99995612801898	0	6.8389119993369	1.71446425781928	2.40271859036493
27329	ENSMUSG00000083348	2.73902371188028	-0.706065841226252	1.64858161126175	-0.42828685968774	0.668442284556829	0.99995612801898	0	6.8389119993369	1.71446425781928	2.40271859036493
27330	ENSMUSG00000093594	2.73902371188028	-0.706065841226252	1.64858161126175	-0.42828685968774	0.668442284556829	0.99995612801898	0	6.8389119993369	1.71446425781928	2.40271859036493
27331	ENSMUSG00000085042	7.55196447268821	0.386566005464529	0.902603005183306	0.428279103043783	0.668447931109725	0.99995612801898	7.66731725095527	5.47112959946952	6.85785703127712	10.2115540090509
27332	ENSMUSG00000043659	9.54008032876478	-0.344676356235929	0.805020398777029	-0.428158537050184	0.668535701151773	0.99995612801898	6.38943104246272	15.0456063985412	7.71508916018676	9.01019471386847
27333	ENSMUSG00000102752	5.67121705029846	0.479190528652655	1.11922982788021	0.42814310047493	0.668546939049541	0.99995612801898	2.55577241698509	6.8389119993369	10.2867855469157	3.00339823795616
27334	ENSMUSG00000098313	6.41468500152069	-0.41653614206749	0.973179729729523	-0.428015637135453	0.668639735785242	0.99995612801898	6.38943104246272	8.20669439920428	6.85785703127712	4.20475753313862
27335	ENSMUSG00000102747	6.41468500152069	-0.41653614206749	0.973179729729523	-0.428015637135453	0.668639735785242	0.99995612801898	6.38943104246272	8.20669439920428	6.85785703127712	4.20475753313862
27336	ENSMUSG00000116699	6.41468500152069	-0.41653614206749	0.973179729729523	-0.428015637135453	0.668639735785242	0.99995612801898	6.38943104246272	8.20669439920428	6.85785703127712	4.20475753313862
27337	ENSMUSG00000117132	6.41468500152069	-0.41653614206749	0.973179729729523	-0.428015637135453	0.668639735785242	0.99995612801898	6.38943104246272	8.20669439920428	6.85785703127712	4.20475753313862
27338	ENSMUSG00000029669	3.44826749519809	0.650815530372621	1.52055400802772	0.428012110675885	0.668642303214531	0.99995612801898	0	5.47112959946952	1.71446425781928	6.60747612350354
27339	ENSMUSG00000050612	18.7529603057932	-0.246794003706039	0.576703037051283	-0.427939490258125	0.668695175173543	0.99995612801898	21.7240655443733	19.1489535981433	13.7157140625542	20.4231080181019
27340	ENSMUSG00000102775	12.5980535124778	-0.30087003413218	0.703107867023462	-0.427914475492762	0.668713387782627	0.99995612801898	10.2230896679404	17.7811711982759	8.5723212890964	13.8156318945983
27341	ENSMUSG00000097486	25.5390410757301	0.217967535497078	0.509459931546544	0.427840389400996	0.668767329109572	0.99995612801898	28.113496586836	19.1489535981433	24.8597317383796	30.0339823795616
27342	ENSMUSG00000102769	8.49362720346518	0.381285431263014	0.891326789085083	0.427772884122995	0.668816480501953	0.99995612801898	6.38943104246272	8.20669439920428	14.5729461914639	4.80543718072985
27343	ENSMUSG00000097354	5.62106891265021	-0.453849667630571	1.06102352489723	-0.427747035745064	0.668835301387854	0.99995612801898	8.94520345944781	4.10334719960214	3.42892851563856	6.00679647591231
27344	ENSMUSG00000105215	5.62106891265021	-0.453849667630571	1.06102352489723	-0.427747035745064	0.668835301387854	0.99995612801898	8.94520345944781	4.10334719960214	3.42892851563856	6.00679647591231
27345	ENSMUSG00000115988	4.4878287302333	-0.552425711264549	1.29151724607304	-0.427733902078537	0.668844864436673	0.99995612801898	6.38943104246272	4.10334719960214	6.85785703127712	0.600679647591231
27346	ENSMUSG00000008301	23.752152868848	-0.224099230887965	0.523941425365296	-0.427718099846221	0.66885637062605	0.99995612801898	31.9471552123136	19.1489535981433	22.2880353516506	21.6244673132843
27347	ENSMUSG00000040797	12.4064527133527	0.303794931350134	0.710427739276391	0.42762256392123	0.668925935520174	0.99995612801898	14.056748293418	8.20669439920428	11.1440176758253	16.2183504849632
27348	ENSMUSG00000020900	26.8641152425307	0.222492601143607	0.520321551040221	0.427605969229609	0.668938019305874	0.99995612801898	31.9471552123136	17.7811711982759	22.2880353516506	35.4400992078826
27349	ENSMUSG00000028677	4.77179876861248	0.495837813649643	1.15961956434705	0.42758662314294	0.668952106687983	0.99995612801898	3.83365862547763	4.10334719960214	5.14339277345784	6.00679647591231
27350	ENSMUSG00000035540	4.77179876861248	0.495837813649643	1.15961956434705	0.42758662314294	0.668952106687983	0.99995612801898	3.83365862547763	4.10334719960214	5.14339277345784	6.00679647591231
27351	ENSMUSG00000081170	4.77179876861248	0.495837813649643	1.15961956434705	0.42758662314294	0.668952106687983	0.99995612801898	3.83365862547763	4.10334719960214	5.14339277345784	6.00679647591231
27352	ENSMUSG00000081771	4.77179876861248	0.495837813649643	1.15961956434705	0.42758662314294	0.668952106687983	0.99995612801898	3.83365862547763	4.10334719960214	5.14339277345784	6.00679647591231
27353	ENSMUSG00000089197	4.77179876861248	0.495837813649643	1.15961956434705	0.42758662314294	0.668952106687983	0.99995612801898	3.83365862547763	4.10334719960214	5.14339277345784	6.00679647591231
27354	ENSMUSG00000089952	4.77179876861248	0.495837813649643	1.15961956434705	0.42758662314294	0.668952106687983	0.99995612801898	3.83365862547763	4.10334719960214	5.14339277345784	6.00679647591231
27355	ENSMUSG00000106063	4.77179876861248	0.495837813649643	1.15961956434705	0.42758662314294	0.668952106687983	0.99995612801898	3.83365862547763	4.10334719960214	5.14339277345784	6.00679647591231
27356	ENSMUSG00000110322	4.77179876861248	0.495837813649643	1.15961956434705	0.42758662314294	0.668952106687983	0.99995612801898	3.83365862547763	4.10334719960214	5.14339277345784	6.00679647591231
27357	ENSMUSG00000111633	4.77179876861248	0.495837813649643	1.15961956434705	0.42758662314294	0.668952106687983	0.99995612801898	3.83365862547763	4.10334719960214	5.14339277345784	6.00679647591231
27358	ENSMUSG00000111963	4.77179876861248	0.495837813649643	1.15961956434705	0.42758662314294	0.668952106687983	0.99995612801898	3.83365862547763	4.10334719960214	5.14339277345784	6.00679647591231
27359	ENSMUSG00000042129	18.69152583206	-0.257546158615183	0.602336519237497	-0.427578521955157	0.668958005824045	0.99995612801898	19.1682931273882	21.8845183978781	10.2867855469157	23.426506256058
27360	ENSMUSG00000117504	11.3551467374387	-0.307858860361743	0.720039985409879	-0.427558005943928	0.668972945297782	0.99995612801898	11.5009758764329	13.6778239986738	9.42955341800604	10.8122336566422
27361	ENSMUSG00000040462	13.90239476125	-0.283616897344752	0.663356749235761	-0.427548069227457	0.668980181123476	0.99995612801898	11.5009758764329	19.1489535981433	11.1440176758253	13.8156318945983
27362	ENSMUSG00000102718	4.81075919450196	0.553609392344401	1.29486435380611	0.427542383661367	0.668984321314325	0.99995612801898	7.66731725095527	0	8.5723212890964	3.00339823795616
27363	ENSMUSG00000069922	4.9872675540501	0.526555304394506	1.23160326385934	0.427536463929544	0.668988632033773	0.99995612801898	1.27788620849254	6.8389119993369	9.42955341800604	2.40271859036493
27364	ENSMUSG00000083642	4.9872675540501	0.526555304394506	1.23160326385934	0.427536463929544	0.668988632033773	0.99995612801898	1.27788620849254	6.8389119993369	9.42955341800604	2.40271859036493
27365	ENSMUSG00000108100	4.9872675540501	0.526555304394506	1.23160326385934	0.427536463929544	0.668988632033773	0.99995612801898	1.27788620849254	6.8389119993369	9.42955341800604	2.40271859036493
27366	ENSMUSG00000086056	5.56189764902278	-1.0714119918675	2.50631082902561	-0.4274856811292	0.66902561226616	0.99995612801898	0	15.0456063985412	6.00062490236748	1.20135929518246
27367	ENSMUSG00000001504	4.90065538587679	0.508406773228844	1.18936003437935	0.427462465975785	0.669042517898406	0.99995612801898	2.55577241698509	5.47112959946952	8.5723212890964	3.00339823795616
27368	ENSMUSG00000087985	4.90065538587679	0.508406773228844	1.18936003437935	0.427462465975785	0.669042517898406	0.99995612801898	2.55577241698509	5.47112959946952	8.5723212890964	3.00339823795616
27369	ENSMUSG00000108229	4.90065538587679	0.508406773228844	1.18936003437935	0.427462465975785	0.669042517898406	0.99995612801898	2.55577241698509	5.47112959946952	8.5723212890964	3.00339823795616
27370	ENSMUSG00000109672	4.90065538587679	0.508406773228844	1.18936003437935	0.427462465975785	0.669042517898406	0.99995612801898	2.55577241698509	5.47112959946952	8.5723212890964	3.00339823795616
27371	ENSMUSG00000113444	4.90065538587679	0.508406773228844	1.18936003437935	0.427462465975785	0.669042517898406	0.99995612801898	2.55577241698509	5.47112959946952	8.5723212890964	3.00339823795616
27372	ENSMUSG00000089776	8.16831693646145	-0.366230887779005	0.856789707173273	-0.427445480160209	0.669054887337183	0.99995612801898	8.94520345944781	9.57447679907166	5.14339277345784	9.01019471386847
27373	ENSMUSG00000051617	17.9245396724132	0.271574805700681	0.635355514177205	0.427437552111867	0.669060660744431	0.99995612801898	21.7240655443733	10.942259198939	12.001249804735	27.0305841416054
27374	ENSMUSG00000030045	12.4711712102874	0.297711370848537	0.696582240145616	0.42738868964891	0.669096244069541	0.99995612801898	12.7788620849254	9.57447679907166	13.7157140625542	13.8156318945983
27375	ENSMUSG00000007029	24.8550915794818	0.21960328834853	0.513883835670979	0.427340330839156	0.66913146134873	0.99995612801898	26.8356103783434	19.1489535981433	24.0024996094699	29.4333027319703
27376	ENSMUSG00000087684	9.84445944131102	0.341645455460749	0.799573650316553	0.427284535108793	0.669172095465946	0.99995612801898	5.11154483397018	12.3100415988064	11.1440176758253	10.8122336566422
27377	ENSMUSG00000066027	9.59092543564747	0.644307969962947	1.5081481672027	0.427217951110203	0.669220587576809	0.99995612801898	1.27788620849254	13.6778239986738	18.0018747071024	5.40611682832108
27378	ENSMUSG00000093538	6.35516654654681	0.442508658525143	1.03582192225851	0.427205341976443	0.669229770772006	0.99995612801898	3.83365862547763	6.8389119993369	11.1440176758253	3.60407788554739
27379	ENSMUSG00000074486	11.7449772649481	0.309045145963259	0.723489876216033	0.427158908676945	0.669263588434555	0.99995612801898	11.5009758764329	9.57447679907166	10.2867855469157	15.617670837372
27380	ENSMUSG00000117442	11.7449772649481	0.309045145963259	0.723489876216033	0.427158908676945	0.669263588434555	0.99995612801898	11.5009758764329	9.57447679907166	10.2867855469157	15.617670837372
27381	ENSMUSG00000055760	16.2506603776694	-0.262202782172746	0.613924870369969	-0.427092621308427	0.669311867102063	0.99995612801898	19.1682931273882	16.4133887984086	12.001249804735	17.4197097801457
27382	ENSMUSG00000056155	7.5717348739355	0.387679952067336	0.907731159130487	0.427086751586993	0.669316142225705	0.99995612801898	8.94520345944781	4.10334719960214	9.42955341800604	7.80883541868601
27383	ENSMUSG00000097697	12.4289267611964	0.30068171589545	0.704138101453919	0.427020942730689	0.669364073853599	0.99995612801898	12.7788620849254	9.57447679907166	11.1440176758253	16.2183504849632
27384	ENSMUSG00000078880	5.73015512866723	-0.439057824571834	1.02832334447615	-0.426964754744045	0.669404999224005	0.99995612801898	6.38943104246272	6.8389119993369	4.2861606445482	5.40611682832108
27385	ENSMUSG00000102563	5.73015512866723	-0.439057824571834	1.02832334447615	-0.426964754744045	0.669404999224005	0.99995612801898	6.38943104246272	6.8389119993369	4.2861606445482	5.40611682832108
27386	ENSMUSG00000110784	5.73015512866723	-0.439057824571834	1.02832334447615	-0.426964754744045	0.669404999224005	0.99995612801898	6.38943104246272	6.8389119993369	4.2861606445482	5.40611682832108
27387	ENSMUSG00000111072	5.73015512866723	-0.439057824571834	1.02832334447615	-0.426964754744045	0.669404999224005	0.99995612801898	6.38943104246272	6.8389119993369	4.2861606445482	5.40611682832108
27388	ENSMUSG00000111510	5.73015512866723	-0.439057824571834	1.02832334447615	-0.426964754744045	0.669404999224005	0.99995612801898	6.38943104246272	6.8389119993369	4.2861606445482	5.40611682832108
27389	ENSMUSG00000066129	18.6438740897762	-0.251037761034126	0.587959568238085	-0.426964326452585	0.669405311180343	0.99995612801898	24.2798379613584	16.4133887984086	12.8584819336446	21.0237876656931
27390	ENSMUSG00000094648	29.6427380532202	0.21004947996027	0.491981923181656	0.426945523936889	0.669419006498961	0.99995612801898	35.7808138377913	19.1489535981433	30.0031245118374	33.6380602651089
27391	ENSMUSG00000010277	20.2787580098009	-0.244853863116319	0.573532940114304	-0.426922057985928	0.669436098710456	0.99995612801898	14.056748293418	30.0912127970824	17.1446425781928	19.8224283705106
27392	ENSMUSG00000082766	12.4440192007733	-0.300775986550541	0.704565277037226	-0.42689584109983	0.669455194860235	0.99995612801898	15.3346345019105	12.3100415988064	7.71508916018676	14.4163115421896
27393	ENSMUSG00000085017	9.49513223307737	-0.336667791607953	0.788678036967782	-0.426876083556649	0.669469586222538	0.99995612801898	8.94520345944781	12.3100415988064	7.71508916018676	9.01019471386847
27394	ENSMUSG00000024074	15.6056713073105	-0.268775446386427	0.629705434386464	-0.42682726193764	0.669505148330903	0.99995612801898	21.7240655443733	12.3100415988064	14.5729461914639	13.8156318945983
27395	ENSMUSG00000043885	33.7731556185367	0.208805235802453	0.489324352580569	0.426721528779978	0.66958216785846	0.99995612801898	39.6144724632689	23.2523007977455	26.5741959961988	45.6516532169336
27396	ENSMUSG00000073876	4.02313077542942	0.565756374032589	1.32588611222572	0.426700580702874	0.669597427542834	0.99995612801898	3.83365862547763	2.73556479973476	1.71446425781928	7.80883541868601
27397	ENSMUSG00000031505	23.4844889403886	0.225403182685314	0.528285353813621	0.426669376802061	0.669620158363105	0.99995612801898	26.8356103783434	16.4133887984086	24.8597317383796	25.8292248464229
27398	ENSMUSG00000087344	11.0168349385614	0.902371072868132	2.11510153050722	0.426632509055834	0.669647015463066	0.99995612801898	15.3346345019105	0	13.7157140625542	15.0169911897808
27399	ENSMUSG00000033985	13.1326466586921	0.293563462946876	0.688125524412316	0.426613245014549	0.669661048934881	0.99995612801898	15.3346345019105	8.20669439920428	14.5729461914639	14.4163115421896
27400	ENSMUSG00000028497	13.6392742335285	-0.289161511299873	0.677958380564474	-0.426518086639942	0.669730371614374	0.99995612801898	19.1682931273882	10.942259198939	9.42955341800604	15.0169911897808
27401	ENSMUSG00000057596	5.65144664905117	0.473340272364434	1.10979252891421	0.426512397616821	0.669734516145116	0.99995612801898	1.27788620849254	8.20669439920428	7.71508916018676	5.40611682832108
27402	ENSMUSG00000075589	5.65144664905117	0.473340272364434	1.10979252891421	0.426512397616821	0.669734516145116	0.99995612801898	1.27788620849254	8.20669439920428	7.71508916018676	5.40611682832108
27403	ENSMUSG00000112277	5.65144664905117	0.473340272364434	1.10979252891421	0.426512397616821	0.669734516145116	0.99995612801898	1.27788620849254	8.20669439920428	7.71508916018676	5.40611682832108
27404	ENSMUSG00000029408	13.1551207065358	0.290378690739652	0.680825926467474	0.426509448966357	0.669736664281051	0.99995612801898	14.056748293418	9.57447679907166	14.5729461914639	14.4163115421896
27405	ENSMUSG00000060568	13.1551207065358	0.290378690739652	0.680825926467474	0.426509448966357	0.669736664281051	0.99995612801898	14.056748293418	9.57447679907166	14.5729461914639	14.4163115421896
27406	ENSMUSG00000052387	14.963385883548	-0.276163546120808	0.647577436277141	-0.426456406060787	0.669775307291969	0.99995612801898	21.7240655443733	10.942259198939	14.5729461914639	12.6142725994159
27407	ENSMUSG00000046096	16.1342688180034	0.267600891002276	0.627501901168263	0.426454311140836	0.669776833508633	0.99995612801898	10.2230896679404	19.1489535981433	17.1446425781928	18.0203894277369
27408	ENSMUSG00000026213	13.8799207134063	-0.280820749052298	0.658506144399973	-0.426451220600501	0.669779085069306	0.99995612801898	12.7788620849254	17.7811711982759	11.1440176758253	13.8156318945983
27409	ENSMUSG00000057788	13.8799207134063	-0.280820749052298	0.658506144399973	-0.426451220600501	0.669779085069306	0.99995612801898	12.7788620849254	17.7811711982759	11.1440176758253	13.8156318945983
27410	ENSMUSG00000029632	10.3770782724514	0.328946573447894	0.77136947973813	0.426444890663248	0.669783696646848	0.99995612801898	8.94520345944781	9.57447679907166	8.5723212890964	14.4163115421896
27411	ENSMUSG00000033111	10.3770782724514	0.328946573447894	0.77136947973813	0.426444890663248	0.669783696646848	0.99995612801898	8.94520345944781	9.57447679907166	8.5723212890964	14.4163115421896
27412	ENSMUSG00000054843	39.3528752877594	0.192137605662049	0.450599715043494	0.42640418812405	0.669813350147434	0.99995612801898	46.0039035057316	27.3556479973476	42.0043743165723	42.0475753313862
27413	ENSMUSG00000018849	13.0904022096011	0.296140713325726	0.694533860411162	0.426387725935221	0.669825343686053	0.99995612801898	15.3346345019105	8.20669439920428	12.001249804735	16.8190301325545
27414	ENSMUSG00000085576	9.36357196921664	-0.340930643545203	0.799734841026852	-0.426304602544828	0.669885904573094	0.99995612801898	12.7788620849254	8.20669439920428	6.85785703127712	9.6108743614597
27415	ENSMUSG00000097918	9.36357196921664	-0.340930643545203	0.799734841026852	-0.426304602544828	0.669885904573094	0.99995612801898	12.7788620849254	8.20669439920428	6.85785703127712	9.6108743614597
27416	ENSMUSG00000101013	22.4280412188285	-0.22988250508772	0.539291911041695	-0.426267296766384	0.669913084997537	0.99995612801898	29.3913827953285	19.1489535981433	17.1446425781928	24.0271859036493
27417	ENSMUSG00000040919	26.2625637367611	-0.221375909619302	0.519353567916411	-0.42625279442565	0.669923651299747	0.99995612801898	26.8356103783434	30.0912127970824	16.2874104492832	31.8360213223353
27418	ENSMUSG00000005370	21.1713517123401	-0.243164453979661	0.570559860672102	-0.426185700643612	0.669972536201749	0.99995612801898	23.0019517528658	23.2523007977455	12.001249804735	26.4299044940142
27419	ENSMUSG00000031672	11.8118190318741	0.314415226536882	0.737742882805397	0.426185374152663	0.669972774088284	0.99995612801898	8.94520345944781	12.3100415988064	8.5723212890964	17.4197097801457
27420	ENSMUSG00000076240	7.59420892177921	0.381943873064669	0.89621748382558	0.426173200096821	0.669981644324014	0.99995612801898	7.66731725095527	5.47112959946952	9.42955341800604	7.80883541868601
27421	ENSMUSG00000114240	7.59420892177921	0.381943873064669	0.89621748382558	0.426173200096821	0.669981644324014	0.99995612801898	7.66731725095527	5.47112959946952	9.42955341800604	7.80883541868601
27422	ENSMUSG00000098732	1.40892439206283	-1.03448786595192	2.42763161997976	-0.426130495845389	0.670012759772414	0.99995612801898	3.83365862547763	0	0	1.80203894277369
27423	ENSMUSG00000021081	6.28582838425638	-0.421730967550319	0.989760669402051	-0.426093883691197	0.670039436808274	0.99995612801898	7.66731725095527	6.8389119993369	3.42892851563856	7.20815577109478
27424	ENSMUSG00000034773	6.28582838425638	-0.421730967550319	0.989760669402051	-0.426093883691197	0.670039436808274	0.99995612801898	7.66731725095527	6.8389119993369	3.42892851563856	7.20815577109478
27425	ENSMUSG00000030869	27.491952278818	-0.215260591870804	0.505211223113287	-0.426080383852706	0.670049273419325	0.99995612801898	38.3365862547763	20.5167359980107	28.2886602540181	22.8258266084668
27426	ENSMUSG00000065399	5.74992552991452	-0.44692005931061	1.04896444900197	-0.426058347102066	0.670065330543719	0.99995612801898	7.66731725095527	5.47112959946952	6.85785703127712	3.00339823795616
27427	ENSMUSG00000104830	5.74992552991452	-0.44692005931061	1.04896444900197	-0.426058347102066	0.670065330543719	0.99995612801898	7.66731725095527	5.47112959946952	6.85785703127712	3.00339823795616
27428	ENSMUSG00000116188	5.74992552991452	-0.44692005931061	1.04896444900197	-0.426058347102066	0.670065330543719	0.99995612801898	7.66731725095527	5.47112959946952	6.85785703127712	3.00339823795616
27429	ENSMUSG00000099202	13.7968257536931	0.286423323907808	0.672276820755033	0.42604967933615	0.670071646370774	0.99995612801898	15.3346345019105	9.57447679907166	12.8584819336446	17.4197097801457
27430	ENSMUSG00000028298	3.95675279247918	-0.543746197217374	1.27644493546873	-0.425984844397306	0.670118889533122	0.99995612801898	2.55577241698509	6.8389119993369	3.42892851563856	3.00339823795616
27431	ENSMUSG00000048391	3.95675279247918	-0.543746197217374	1.27644493546873	-0.425984844397306	0.670118889533122	0.99995612801898	2.55577241698509	6.8389119993369	3.42892851563856	3.00339823795616
27432	ENSMUSG00000067173	3.95675279247918	-0.543746197217374	1.27644493546873	-0.425984844397306	0.670118889533122	0.99995612801898	2.55577241698509	6.8389119993369	3.42892851563856	3.00339823795616
27433	ENSMUSG00000073940	3.95675279247918	-0.543746197217374	1.27644493546873	-0.425984844397306	0.670118889533122	0.99995612801898	2.55577241698509	6.8389119993369	3.42892851563856	3.00339823795616
27434	ENSMUSG00000082955	3.95675279247918	-0.543746197217374	1.27644493546873	-0.425984844397306	0.670118889533122	0.99995612801898	2.55577241698509	6.8389119993369	3.42892851563856	3.00339823795616
27435	ENSMUSG00000092343	3.95675279247918	-0.543746197217374	1.27644493546873	-0.425984844397306	0.670118889533122	0.99995612801898	2.55577241698509	6.8389119993369	3.42892851563856	3.00339823795616
27436	ENSMUSG00000095670	3.95675279247918	-0.543746197217374	1.27644493546873	-0.425984844397306	0.670118889533122	0.99995612801898	2.55577241698509	6.8389119993369	3.42892851563856	3.00339823795616
27437	ENSMUSG00000096920	3.95675279247918	-0.543746197217374	1.27644493546873	-0.425984844397306	0.670118889533122	0.99995612801898	2.55577241698509	6.8389119993369	3.42892851563856	3.00339823795616
27438	ENSMUSG00000098105	3.95675279247918	-0.543746197217374	1.27644493546873	-0.425984844397306	0.670118889533122	0.99995612801898	2.55577241698509	6.8389119993369	3.42892851563856	3.00339823795616
27439	ENSMUSG00000107135	3.95675279247918	-0.543746197217374	1.27644493546873	-0.425984844397306	0.670118889533122	0.99995612801898	2.55577241698509	6.8389119993369	3.42892851563856	3.00339823795616
27440	ENSMUSG00000107936	3.95675279247918	-0.543746197217374	1.27644493546873	-0.425984844397306	0.670118889533122	0.99995612801898	2.55577241698509	6.8389119993369	3.42892851563856	3.00339823795616
27441	ENSMUSG00000112168	3.95675279247918	-0.543746197217374	1.27644493546873	-0.425984844397306	0.670118889533122	0.99995612801898	2.55577241698509	6.8389119993369	3.42892851563856	3.00339823795616
27442	ENSMUSG00000113809	3.95675279247918	-0.543746197217374	1.27644493546873	-0.425984844397306	0.670118889533122	0.99995612801898	2.55577241698509	6.8389119993369	3.42892851563856	3.00339823795616
27443	ENSMUSG00000117828	3.95675279247918	-0.543746197217374	1.27644493546873	-0.425984844397306	0.670118889533122	0.99995612801898	2.55577241698509	6.8389119993369	3.42892851563856	3.00339823795616
27444	ENSMUSG00000044125	13.7512972814006	0.305678165327319	0.717662081095615	0.425936068491534	0.670154431847778	0.99995612801898	19.1682931273882	5.47112959946952	11.1440176758253	19.2217487229194
27445	ENSMUSG00000111905	16.0491995432163	0.280940580480139	0.659591141844917	0.42593140304209	0.670157831533685	0.99995612801898	11.5009758764329	17.7811711982759	10.2867855469157	24.6278655512405
27446	ENSMUSG00000032537	13.2124575952037	-0.287589114880111	0.675226757240117	-0.425914867555881	0.670169880900832	0.99995612801898	16.6125207104031	12.3100415988064	13.7157140625542	10.2115540090509
27447	ENSMUSG00000028986	19.9509189851448	-0.243427548046378	0.571667585789302	-0.425820099123299	0.67023894005572	0.99995612801898	23.0019517528658	20.5167359980107	12.8584819336446	23.426506256058
27448	ENSMUSG00000051391	29.6229676519729	0.209124918641923	0.491135040900642	0.425799222670877	0.670254153409177	0.99995612801898	34.5029276292987	20.5167359980107	27.4314281251085	36.0407788554739
27449	ENSMUSG00000022598	7.68352473654894	0.385940165070025	0.906430669734942	0.425780126330987	0.670268069654859	0.99995612801898	3.83365862547763	9.57447679907166	7.71508916018676	9.6108743614597
27450	ENSMUSG00000086297	7.68352473654894	0.385940165070025	0.906430669734942	0.425780126330987	0.670268069654859	0.99995612801898	3.83365862547763	9.57447679907166	7.71508916018676	9.6108743614597
27451	ENSMUSG00000102101	28.2706248830289	-0.205976616442965	0.483771186130099	-0.42577280819609	0.670273402694408	0.99995612801898	30.6692690038211	30.0912127970824	22.2880353516506	30.0339823795616
27452	ENSMUSG00000098712	8.4963308500616	0.373325719789162	0.876932003297774	0.425717978572159	0.670313359927435	0.99995612801898	3.83365862547763	10.942259198939	12.001249804735	7.20815577109478
27453	ENSMUSG00000060923	28.0386697195455	-0.225897767883877	0.53065980419136	-0.425692253492062	0.670332107468858	0.99995612801898	28.113496586836	32.8267775968171	14.5729461914639	36.6414585030651
27454	ENSMUSG00000089837	17.6838582437059	-0.249503104706557	0.586154079874123	-0.425661294996254	0.670354669213381	0.99995612801898	19.1682931273882	19.1489535981433	18.0018747071024	14.4163115421896
27455	ENSMUSG00000068922	27.0208532008316	0.218534497373228	0.513404091112111	0.425657880715071	0.670357157470685	0.99995612801898	24.2798379613584	25.9878655974802	20.5735710938314	37.2421381506563
27456	ENSMUSG00000061311	3.27222291962572	-0.611834611641262	1.43788872867217	-0.425509011539624	0.67046565375375	0.99995612801898	2.55577241698509	5.47112959946952	0.85723212890964	4.20475753313862
27457	ENSMUSG00000104349	3.27222291962572	-0.611834611641262	1.43788872867217	-0.425509011539624	0.67046565375375	0.99995612801898	2.55577241698509	5.47112959946952	0.85723212890964	4.20475753313862
27458	ENSMUSG00000105615	3.27222291962572	-0.611834611641262	1.43788872867217	-0.425509011539624	0.67046565375375	0.99995612801898	2.55577241698509	5.47112959946952	0.85723212890964	4.20475753313862
27459	ENSMUSG00000093178	13.1033713791866	-0.292663290345134	0.687814349393529	-0.425497506126742	0.670474039217876	0.99995612801898	19.1682931273882	9.57447679907166	12.8584819336446	10.8122336566422
27460	ENSMUSG00000036913	16.6972474172415	-0.267863224846785	0.629542192569453	-0.425488915609471	0.670480300251975	0.99995612801898	23.0019517528658	13.6778239986738	10.2867855469157	19.8224283705106
27461	ENSMUSG00000101309	4.062671577924	0.588140924166694	1.38236020143385	0.425461412703176	0.67050034537277	0.99995612801898	6.38943104246272	0	6.85785703127712	3.00339823795616
27462	ENSMUSG00000038570	16.3105519580163	-0.279010950470239	0.655845575896525	-0.425421716215494	0.670529278033822	0.99995612801898	21.7240655443733	13.6778239986738	21.430803222741	8.40951506627724
27463	ENSMUSG00000093465	8.7239901920506	-0.359954720661802	0.846172270471212	-0.425391770946774	0.670551103872711	0.99995612801898	10.2230896679404	9.57447679907166	4.2861606445482	10.8122336566422
27464	ENSMUSG00000102749	5.6408393138975	-0.460052146995535	1.0816055022204	-0.425341907054936	0.670587448169836	0.99995612801898	10.2230896679404	2.73556479973476	6.00062490236748	3.60407788554739
27465	ENSMUSG00000049674	1.86065317728113	0.879702745777534	2.06830060960608	0.425326348448487	0.670598788529816	0.99995612801898	2.55577241698509	0	4.2861606445482	0.600679647591231
27466	ENSMUSG00000061769	1.86065317728113	0.879702745777534	2.06830060960608	0.425326348448487	0.670598788529816	0.99995612801898	2.55577241698509	0	4.2861606445482	0.600679647591231
27467	ENSMUSG00000078995	1.86065317728113	0.879702745777534	2.06830060960608	0.425326348448487	0.670598788529816	0.99995612801898	2.55577241698509	0	4.2861606445482	0.600679647591231
27468	ENSMUSG00000091511	1.86065317728113	0.879702745777534	2.06830060960608	0.425326348448487	0.670598788529816	0.99995612801898	2.55577241698509	0	4.2861606445482	0.600679647591231
27469	ENSMUSG00000118023	1.86065317728113	0.879702745777534	2.06830060960608	0.425326348448487	0.670598788529816	0.99995612801898	2.55577241698509	0	4.2861606445482	0.600679647591231
27470	ENSMUSG00000085696	4.53490009591204	-0.514179217054044	1.2089181376467	-0.425321782378875	0.670602116661734	0.99995612801898	2.55577241698509	8.20669439920428	2.57169638672892	4.80543718072985
27471	ENSMUSG00000037216	9.693128776203	0.340862225772959	0.801430440543859	0.425317293340699	0.670605388653024	0.99995612801898	7.66731725095527	9.57447679907166	7.71508916018676	13.8156318945983
27472	ENSMUSG00000019785	14.4807752499415	0.280318681393659	0.659091012053772	0.425311036362288	0.670609949279342	0.99995612801898	16.6125207104031	9.57447679907166	13.7157140625542	18.0203894277369
27473	ENSMUSG00000102949	6.21686334733904	-0.478401294790012	1.12497270904265	-0.425255911494181	0.670650129569138	0.99995612801898	11.5009758764329	2.73556479973476	9.42955341800604	1.20135929518246
27474	ENSMUSG00000050310	32.2036342475483	-0.369149704862172	0.868100674690261	-0.425238357283716	0.670662924958736	0.99995612801898	57.5048793821645	15.0456063985412	27.4314281251085	28.8326230843791
27475	ENSMUSG00000057802	7.03911604279516	0.413418401536588	0.972214680178756	0.425233654629217	0.670666352773466	0.99995612801898	5.11154483397018	6.8389119993369	12.001249804735	4.20475753313862
27476	ENSMUSG00000107988	5.75782921847177	0.495907163471603	1.16632846329534	0.425186539708093	0.670700695717422	0.99995612801898	1.27788620849254	8.20669439920428	11.1440176758253	2.40271859036493
27477	ENSMUSG00000022983	20.7486909553952	0.234132451082611	0.550695028762943	0.425158098137468	0.670721427641252	0.99995612801898	21.7240655443733	16.4133887984086	21.430803222741	23.426506256058
27478	ENSMUSG00000085280	13.1926871939564	-0.284564305818319	0.669372300891229	-0.425121125328071	0.670748378618653	0.99995612801898	15.3346345019105	13.6778239986738	11.1440176758253	12.6142725994159
27479	ENSMUSG00000093572	6.24878397712621	0.425668051506712	1.00135453628762	0.425092248630356	0.670769428307157	0.99995612801898	3.83365862547763	6.8389119993369	7.71508916018676	6.60747612350354
27480	ENSMUSG00000096634	6.24878397712621	0.425668051506712	1.00135453628762	0.425092248630356	0.670769428307157	0.99995612801898	3.83365862547763	6.8389119993369	7.71508916018676	6.60747612350354
27481	ENSMUSG00000109091	6.24878397712621	0.425668051506712	1.00135453628762	0.425092248630356	0.670769428307157	0.99995612801898	3.83365862547763	6.8389119993369	7.71508916018676	6.60747612350354
27482	ENSMUSG00000113882	6.24878397712621	0.425668051506712	1.00135453628762	0.425092248630356	0.670769428307157	0.99995612801898	3.83365862547763	6.8389119993369	7.71508916018676	6.60747612350354
27483	ENSMUSG00000022744	13.7743517058494	0.289265049640353	0.680543245219833	0.425050210507803	0.670800072487159	0.99995612801898	16.6125207104031	8.20669439920428	12.8584819336446	17.4197097801457
27484	ENSMUSG00000042604	17.912272851244	-0.261455029062282	0.615146061491881	-0.425029184821876	0.670815399611703	0.99995612801898	28.113496586836	10.942259198939	14.5729461914639	18.0203894277369
27485	ENSMUSG00000020962	23.7946808337888	0.227860802148764	0.536138510431144	0.42500360954397	0.670834043443497	0.99995612801898	15.3346345019105	28.723430397215	22.2880353516506	28.8326230843791
27486	ENSMUSG00000109696	11.3524430908423	-0.308583302957092	0.726160530072222	-0.424951908259735	0.670871733195254	0.99995612801898	14.056748293418	10.942259198939	12.001249804735	8.40951506627724
27487	ENSMUSG00000079283	14.7016513285719	0.282370785838127	0.664495695123157	0.424939977655977	0.670880430611196	0.99995612801898	8.94520345944781	17.7811711982759	12.8584819336446	19.2217487229194
27488	ENSMUSG00000029238	30.3862293519276	-0.205111935643689	0.482694108151111	-0.424931508754769	0.670886604471054	0.99995612801898	31.9471552123136	32.8267775968171	35.1465172852952	21.6244673132843
27489	ENSMUSG00000039428	20.5877971157144	-0.236752883720612	0.557167595218981	-0.424922206086954	0.670893386175416	0.99995612801898	28.113496586836	16.4133887984086	18.0018747071024	19.8224283705106
27490	ENSMUSG00000026295	5.10764010615206	-0.490166551990988	1.1535557309847	-0.424917963497586	0.670896479059112	0.99995612801898	7.66731725095527	4.10334719960214	6.85785703127712	1.80203894277369
27491	ENSMUSG00000105056	5.10764010615206	-0.490166551990988	1.1535557309847	-0.424917963497586	0.670896479059112	0.99995612801898	7.66731725095527	4.10334719960214	6.85785703127712	1.80203894277369
27492	ENSMUSG00000109384	5.10764010615206	-0.490166551990988	1.1535557309847	-0.424917963497586	0.670896479059112	0.99995612801898	7.66731725095527	4.10334719960214	6.85785703127712	1.80203894277369
27493	ENSMUSG00000089832	17.4823974092528	0.258282564390451	0.607891882579495	0.424882403914441	0.670922402516573	0.99995612801898	11.5009758764329	20.5167359980107	16.2874104492832	21.6244673132843
27494	ENSMUSG00000071738	4.50972240147191	-0.50720068931831	1.19383163498941	-0.424851105007624	0.670945220202612	0.99995612801898	6.38943104246272	4.10334719960214	5.14339277345784	2.40271859036493
27495	ENSMUSG00000108160	4.50972240147191	-0.50720068931831	1.19383163498941	-0.424851105007624	0.670945220202612	0.99995612801898	6.38943104246272	4.10334719960214	5.14339277345784	2.40271859036493
27496	ENSMUSG00000110491	4.50972240147191	-0.50720068931831	1.19383163498941	-0.424851105007624	0.670945220202612	0.99995612801898	6.38943104246272	4.10334719960214	5.14339277345784	2.40271859036493
27497	ENSMUSG00000116599	4.50972240147191	-0.50720068931831	1.19383163498941	-0.424851105007624	0.670945220202612	0.99995612801898	6.38943104246272	4.10334719960214	5.14339277345784	2.40271859036493
27498	ENSMUSG00000037622	6.89048902428357	0.403346629605449	0.949399819026189	0.42484380291874	0.67095054365173	0.99995612801898	5.11154483397018	6.8389119993369	6.00062490236748	9.6108743614597
27499	ENSMUSG00000065232	6.89048902428357	0.403346629605449	0.949399819026189	0.42484380291874	0.67095054365173	0.99995612801898	5.11154483397018	6.8389119993369	6.00062490236748	9.6108743614597
27500	ENSMUSG00000102201	6.89048902428357	0.403346629605449	0.949399819026189	0.42484380291874	0.67095054365173	0.99995612801898	5.11154483397018	6.8389119993369	6.00062490236748	9.6108743614597
27501	ENSMUSG00000111971	6.89048902428357	0.403346629605449	0.949399819026189	0.42484380291874	0.67095054365173	0.99995612801898	5.11154483397018	6.8389119993369	6.00062490236748	9.6108743614597
27502	ENSMUSG00000035283	33.1272040313967	0.203736006159943	0.479587233869874	0.424815324035966	0.670971305797747	0.99995612801898	40.8923586717614	20.5167359980107	36.8609815431145	34.2387399127002
27503	ENSMUSG00000086839	31.9619356413662	-0.225631193082944	0.531129562015687	-0.424813848106386	0.67097238181118	0.99995612801898	46.0039035057316	23.2523007977455	17.1446425781928	41.446895683795
27504	ENSMUSG00000006204	5.56483448087786	0.45931609667013	1.08144327264774	0.424725094960892	0.671037087748553	0.99995612801898	2.55577241698509	6.8389119993369	6.85785703127712	6.00679647591231
27505	ENSMUSG00000020904	5.56483448087786	0.45931609667013	1.08144327264774	0.424725094960892	0.671037087748553	0.99995612801898	2.55577241698509	6.8389119993369	6.85785703127712	6.00679647591231
27506	ENSMUSG00000031921	5.56483448087786	0.45931609667013	1.08144327264774	0.424725094960892	0.671037087748553	0.99995612801898	2.55577241698509	6.8389119993369	6.85785703127712	6.00679647591231
27507	ENSMUSG00000085166	5.56483448087786	0.45931609667013	1.08144327264774	0.424725094960892	0.671037087748553	0.99995612801898	2.55577241698509	6.8389119993369	6.85785703127712	6.00679647591231
27508	ENSMUSG00000090007	5.56483448087786	0.45931609667013	1.08144327264774	0.424725094960892	0.671037087748553	0.99995612801898	2.55577241698509	6.8389119993369	6.85785703127712	6.00679647591231
27509	ENSMUSG00000101088	5.56483448087786	0.45931609667013	1.08144327264774	0.424725094960892	0.671037087748553	0.99995612801898	2.55577241698509	6.8389119993369	6.85785703127712	6.00679647591231
27510	ENSMUSG00000114968	15.8711482902819	0.267226141158062	0.629256497863135	0.424669657072314	0.671077506264116	0.99995612801898	17.8904069188956	10.942259198939	15.4301783203735	19.2217487229194
27511	ENSMUSG00000033031	27.0139030142525	0.211459958106202	0.497965996235834	0.424647384971355	0.671093744619087	0.99995612801898	29.3913827953285	20.5167359980107	31.7175887696567	26.4299044940142
27512	ENSMUSG00000031292	12.6225018753954	0.298270114055894	0.702436570677502	0.424622131743812	0.671112156667942	0.99995612801898	10.2230896679404	12.3100415988064	17.1446425781928	10.8122336566422
27513	ENSMUSG00000037111	39.7430350383121	-0.197087569078108	0.464149742100304	-0.424620658381226	0.671113230898069	0.99995612801898	56.226993173672	28.723430397215	32.5748208985663	41.446895683795
27514	ENSMUSG00000012428	4.51242604806833	-0.505240681142047	1.19004833948672	-0.424554754943787	0.671161281847213	0.99995612801898	3.83365862547763	6.8389119993369	2.57169638672892	4.80543718072985
27515	ENSMUSG00000081435	4.51242604806833	-0.505240681142047	1.19004833948672	-0.424554754943787	0.671161281847213	0.99995612801898	3.83365862547763	6.8389119993369	2.57169638672892	4.80543718072985
27516	ENSMUSG00000098831	4.51242604806833	-0.505240681142047	1.19004833948672	-0.424554754943787	0.671161281847213	0.99995612801898	3.83365862547763	6.8389119993369	2.57169638672892	4.80543718072985
27517	ENSMUSG00000100347	4.51242604806833	-0.505240681142047	1.19004833948672	-0.424554754943787	0.671161281847213	0.99995612801898	3.83365862547763	6.8389119993369	2.57169638672892	4.80543718072985
27518	ENSMUSG00000106567	4.51242604806833	-0.505240681142047	1.19004833948672	-0.424554754943787	0.671161281847213	0.99995612801898	3.83365862547763	6.8389119993369	2.57169638672892	4.80543718072985
27519	ENSMUSG00000118316	4.51242604806833	-0.505240681142047	1.19004833948672	-0.424554754943787	0.671161281847213	0.99995612801898	3.83365862547763	6.8389119993369	2.57169638672892	4.80543718072985
27520	ENSMUSG00000086965	12.4936452581311	0.294495610881278	0.693710004980507	0.424522651780917	0.671184689117006	0.99995612801898	11.5009758764329	10.942259198939	13.7157140625542	13.8156318945983
27521	ENSMUSG00000047557	24.8212549309353	-0.22497324345622	0.530038458380915	-0.424447018700183	0.671239836468608	0.99995612801898	34.5029276292987	19.1489535981433	18.0018747071024	27.6312637891966
27522	ENSMUSG00000098560	6.24608033052979	0.435747143836063	1.02662703670808	0.424445420055663	0.671241002128603	0.99995612801898	6.38943104246272	4.10334719960214	10.2867855469157	4.20475753313862
27523	ENSMUSG00000111717	6.24608033052979	0.435747143836063	1.02662703670808	0.424445420055663	0.671241002128603	0.99995612801898	6.38943104246272	4.10334719960214	10.2867855469157	4.20475753313862
27524	ENSMUSG00000027804	17.9679448747144	0.250233977794875	0.589582640655377	0.424425619988941	0.671255439516153	0.99995612801898	19.1682931273882	13.6778239986738	18.0018747071024	21.0237876656931
27525	ENSMUSG00000073242	14.9463191288971	-0.2751009951643	0.648232274168881	-0.424386452397817	0.671283999256711	0.99995612801898	17.8904069188956	15.0456063985412	9.42955341800604	17.4197097801457
27526	ENSMUSG00000004266	17.1663085046573	-0.276836893119966	0.652421264402757	-0.424322302513222	0.671330776303082	0.99995612801898	25.5577241698509	12.3100415988064	8.5723212890964	22.2251469608756
27527	ENSMUSG00000085211	10.3716709792585	0.33953948046841	0.800196137523973	0.424320319164547	0.671332222548781	0.99995612801898	14.056748293418	4.10334719960214	13.7157140625542	9.6108743614597
27528	ENSMUSG00000095828	10.8872464032331	-0.344333692150509	0.811703655680954	-0.424211089528285	0.671411874009375	0.99995612801898	6.38943104246272	17.7811711982759	14.5729461914639	4.80543718072985
27529	ENSMUSG00000022773	8.80789871362749	-0.346991743891944	0.817982912783941	-0.424204147139192	0.67141693660115	0.99995612801898	11.5009758764329	8.20669439920428	7.71508916018676	7.80883541868601
27530	ENSMUSG00000035394	8.80789871362749	-0.346991743891944	0.817982912783941	-0.424204147139192	0.67141693660115	0.99995612801898	11.5009758764329	8.20669439920428	7.71508916018676	7.80883541868601
27531	ENSMUSG00000053886	19.5069449335664	0.244993978779171	0.5775589535818	0.424188694954535	0.671428204836548	0.99995612801898	20.4461793358807	15.0456063985412	25.7169638672892	16.8190301325545
27532	ENSMUSG00000088683	7.57443852053192	0.381238797176517	0.898797537282538	0.424165378032934	0.67144520843362	0.99995612801898	6.38943104246272	6.8389119993369	6.85785703127712	10.2115540090509
27533	ENSMUSG00000108814	7.57443852053192	0.381238797176517	0.898797537282538	0.424165378032934	0.67144520843362	0.99995612801898	6.38943104246272	6.8389119993369	6.85785703127712	10.2115540090509
27534	ENSMUSG00000026623	25.6064632192612	0.213212599196706	0.502682416378976	0.424149706155554	0.671456637064568	0.99995612801898	24.2798379613584	23.2523007977455	24.8597317383796	30.0339823795616
27535	ENSMUSG00000096265	28.5979651748798	-0.374726908235661	0.883494368432888	-0.424141818696975	0.671462388979378	0.99995612801898	16.6125207104031	47.8723839953583	34.2892851563856	15.617670837372
27536	ENSMUSG00000020486	8.21343992109285	0.372317658275082	0.877854735052499	0.424122173531154	0.671476715264439	0.99995612801898	10.2230896679404	4.10334719960214	7.71508916018676	10.8122336566422
27537	ENSMUSG00000036030	23.4881551037662	0.242331641697408	0.571441248986044	0.424070964648418	0.671514060028099	0.99995612801898	25.5577241698509	17.7811711982759	14.5729461914639	36.0407788554739
27538	ENSMUSG00000025348	15.6949871220802	-0.262121662442248	0.618224328878023	-0.423991179573855	0.671572245978497	0.99995612801898	17.8904069188956	16.4133887984086	12.8584819336446	15.617670837372
27539	ENSMUSG00000097441	6.93273347337456	0.398634109953267	0.940202976670727	0.423987287686364	0.671575084318764	0.99995612801898	5.11154483397018	6.8389119993369	8.5723212890964	7.20815577109478
27540	ENSMUSG00000101409	6.93273347337456	0.398634109953267	0.940202976670727	0.423987287686364	0.671575084318764	0.99995612801898	5.11154483397018	6.8389119993369	8.5723212890964	7.20815577109478
27541	ENSMUSG00000111296	6.93273347337456	0.398634109953267	0.940202976670727	0.423987287686364	0.671575084318764	0.99995612801898	5.11154483397018	6.8389119993369	8.5723212890964	7.20815577109478
27542	ENSMUSG00000115813	11.826911471451	-0.318401831175997	0.750991248763512	-0.423975421418342	0.671583738376452	0.99995612801898	11.5009758764329	15.0456063985412	5.14339277345784	15.617670837372
27543	ENSMUSG00000085161	6.20653952803521	0.42999358185061	1.01426316113562	0.423946760887154	0.671604640653449	0.99995612801898	3.83365862547763	6.8389119993369	5.14339277345784	9.01019471386847
27544	ENSMUSG00000047508	5.19695592092179	-0.467988029957257	1.10405170325638	-0.423882349510384	0.67165161713799	0.99995612801898	3.83365862547763	8.20669439920428	5.14339277345784	3.60407788554739
27545	ENSMUSG00000084018	5.19695592092179	-0.467988029957257	1.10405170325638	-0.423882349510384	0.67165161713799	0.99995612801898	3.83365862547763	8.20669439920428	5.14339277345784	3.60407788554739
27546	ENSMUSG00000084593	5.19695592092179	-0.467988029957257	1.10405170325638	-0.423882349510384	0.67165161713799	0.99995612801898	3.83365862547763	8.20669439920428	5.14339277345784	3.60407788554739
27547	ENSMUSG00000103249	5.19695592092179	-0.467988029957257	1.10405170325638	-0.423882349510384	0.67165161713799	0.99995612801898	3.83365862547763	8.20669439920428	5.14339277345784	3.60407788554739
27548	ENSMUSG00000109753	5.19695592092179	-0.467988029957257	1.10405170325638	-0.423882349510384	0.67165161713799	0.99995612801898	3.83365862547763	8.20669439920428	5.14339277345784	3.60407788554739
27549	ENSMUSG00000109961	5.19695592092179	-0.467988029957257	1.10405170325638	-0.423882349510384	0.67165161713799	0.99995612801898	3.83365862547763	8.20669439920428	5.14339277345784	3.60407788554739
27550	ENSMUSG00000113046	5.19695592092179	-0.467988029957257	1.10405170325638	-0.423882349510384	0.67165161713799	0.99995612801898	3.83365862547763	8.20669439920428	5.14339277345784	3.60407788554739
27551	ENSMUSG00000113765	5.19695592092179	-0.467988029957257	1.10405170325638	-0.423882349510384	0.67165161713799	0.99995612801898	3.83365862547763	8.20669439920428	5.14339277345784	3.60407788554739
27552	ENSMUSG00000117209	5.19695592092179	-0.467988029957257	1.10405170325638	-0.423882349510384	0.67165161713799	0.99995612801898	3.83365862547763	8.20669439920428	5.14339277345784	3.60407788554739
27553	ENSMUSG00000036291	41.9051304962844	-0.187516692001621	0.442393597396027	-0.423868458100125	0.671661748584984	0.99995612801898	54.9491069651794	34.1945599966845	39.4326779298434	39.04417709343
27554	ENSMUSG00000094607	1.8182921355608	-1.56893262069487	3.70229482669236	-0.423773009481408	0.671731363909201	0.99995612801898	0	5.47112959946952	0	1.80203894277369
27555	ENSMUSG00000020003	11.9385523791471	0.306516097882548	0.723304009373189	0.423772153769993	0.67173198803393	0.99995612801898	8.94520345944781	12.3100415988064	16.2874104492832	10.2115540090509
27556	ENSMUSG00000021488	12.4037490667563	0.308111382133109	0.727088869659887	0.423760278818785	0.671740649214047	0.99995612801898	16.6125207104031	5.47112959946952	13.7157140625542	13.8156318945983
27557	ENSMUSG00000039710	3.93427874463547	-0.534723976544237	1.26192285110213	-0.423737454375456	0.671757296698713	0.99995612801898	3.83365862547763	5.47112959946952	3.42892851563856	3.00339823795616
27558	ENSMUSG00000064267	3.93427874463547	-0.534723976544237	1.26192285110213	-0.423737454375456	0.671757296698713	0.99995612801898	3.83365862547763	5.47112959946952	3.42892851563856	3.00339823795616
27559	ENSMUSG00000064555	3.93427874463547	-0.534723976544237	1.26192285110213	-0.423737454375456	0.671757296698713	0.99995612801898	3.83365862547763	5.47112959946952	3.42892851563856	3.00339823795616
27560	ENSMUSG00000070606	3.93427874463547	-0.534723976544237	1.26192285110213	-0.423737454375456	0.671757296698713	0.99995612801898	3.83365862547763	5.47112959946952	3.42892851563856	3.00339823795616
27561	ENSMUSG00000087805	3.93427874463547	-0.534723976544237	1.26192285110213	-0.423737454375456	0.671757296698713	0.99995612801898	3.83365862547763	5.47112959946952	3.42892851563856	3.00339823795616
27562	ENSMUSG00000096641	3.93427874463547	-0.534723976544237	1.26192285110213	-0.423737454375456	0.671757296698713	0.99995612801898	3.83365862547763	5.47112959946952	3.42892851563856	3.00339823795616
27563	ENSMUSG00000102397	3.93427874463547	-0.534723976544237	1.26192285110213	-0.423737454375456	0.671757296698713	0.99995612801898	3.83365862547763	5.47112959946952	3.42892851563856	3.00339823795616
27564	ENSMUSG00000103498	3.93427874463547	-0.534723976544237	1.26192285110213	-0.423737454375456	0.671757296698713	0.99995612801898	3.83365862547763	5.47112959946952	3.42892851563856	3.00339823795616
27565	ENSMUSG00000104209	3.93427874463547	-0.534723976544237	1.26192285110213	-0.423737454375456	0.671757296698713	0.99995612801898	3.83365862547763	5.47112959946952	3.42892851563856	3.00339823795616
27566	ENSMUSG00000104350	3.93427874463547	-0.534723976544237	1.26192285110213	-0.423737454375456	0.671757296698713	0.99995612801898	3.83365862547763	5.47112959946952	3.42892851563856	3.00339823795616
27567	ENSMUSG00000111077	3.93427874463547	-0.534723976544237	1.26192285110213	-0.423737454375456	0.671757296698713	0.99995612801898	3.83365862547763	5.47112959946952	3.42892851563856	3.00339823795616
27568	ENSMUSG00000112090	3.93427874463547	-0.534723976544237	1.26192285110213	-0.423737454375456	0.671757296698713	0.99995612801898	3.83365862547763	5.47112959946952	3.42892851563856	3.00339823795616
27569	ENSMUSG00000113667	3.93427874463547	-0.534723976544237	1.26192285110213	-0.423737454375456	0.671757296698713	0.99995612801898	3.83365862547763	5.47112959946952	3.42892851563856	3.00339823795616
27570	ENSMUSG00000117038	3.93427874463547	-0.534723976544237	1.26192285110213	-0.423737454375456	0.671757296698713	0.99995612801898	3.83365862547763	5.47112959946952	3.42892851563856	3.00339823795616
27571	ENSMUSG00000032122	7.39447124883826	-0.396916342015393	0.93671953674921	-0.423730184376052	0.671762599258497	0.99995612801898	12.7788620849254	4.10334719960214	4.2861606445482	8.40951506627724
27572	ENSMUSG00000107663	7.39447124883826	-0.396916342015393	0.93671953674921	-0.423730184376052	0.671762599258497	0.99995612801898	12.7788620849254	4.10334719960214	4.2861606445482	8.40951506627724
27573	ENSMUSG00000027845	20.9027252670996	0.232435687322173	0.548550086085866	0.423727373703828	0.671764649298463	0.99995612801898	16.6125207104031	21.8845183978781	22.2880353516506	22.8258266084668
27574	ENSMUSG00000041203	29.0744831474034	-0.217657379563261	0.513680817561545	-0.423721058139733	0.671769255735217	0.99995612801898	42.170244880254	20.5167359980107	20.5735710938314	33.0373806175177
27575	ENSMUSG00000022248	11.1257462656344	0.311594127358518	0.735436757134425	0.423685822520786	0.671794956064838	0.99995612801898	8.94520345944781	10.942259198939	12.001249804735	12.6142725994159
27576	ENSMUSG00000030688	9.00917927995465	0.354418138009403	0.837042988040192	0.423416889064704	0.671991124713816	0.99995612801898	6.38943104246272	9.57447679907166	6.85785703127712	13.2149522470071
27577	ENSMUSG00000046794	9.00917927995465	0.354418138009403	0.837042988040192	0.423416889064704	0.671991124713816	0.99995612801898	6.38943104246272	9.57447679907166	6.85785703127712	13.2149522470071
27578	ENSMUSG00000020919	40.0724169563544	-0.187967358592011	0.443959805455468	-0.42338823533624	0.672012026975247	0.99995612801898	47.2817897142242	38.2979071962867	30.860356640747	43.8496142741599
27579	ENSMUSG00000035212	15.6110786005033	-0.270489842110527	0.638947660423072	-0.42333646222513	0.672049794958205	0.99995612801898	16.6125207104031	17.7811711982759	9.42955341800604	18.6210690753282
27580	ENSMUSG00000063975	4.79156916985977	0.500849698024453	1.18316552132825	0.423313297248713	0.672066693852126	0.99995612801898	5.11154483397018	2.73556479973476	7.71508916018676	3.60407788554739
27581	ENSMUSG00000080967	4.79156916985977	0.500849698024453	1.18316552132825	0.423313297248713	0.672066693852126	0.99995612801898	5.11154483397018	2.73556479973476	7.71508916018676	3.60407788554739
27582	ENSMUSG00000098210	4.79156916985977	0.500849698024453	1.18316552132825	0.423313297248713	0.672066693852126	0.99995612801898	5.11154483397018	2.73556479973476	7.71508916018676	3.60407788554739
27583	ENSMUSG00000030521	11.7674513127918	0.305646154074229	0.722037066840075	0.423310890965556	0.672068449249721	0.99995612801898	10.2230896679404	10.942259198939	10.2867855469157	15.617670837372
27584	ENSMUSG00000091604	11.7674513127918	0.305646154074229	0.722037066840075	0.423310890965556	0.672068449249721	0.99995612801898	10.2230896679404	10.942259198939	10.2867855469157	15.617670837372
27585	ENSMUSG00000106874	11.7674513127918	0.305646154074229	0.722037066840075	0.423310890965556	0.672068449249721	0.99995612801898	10.2230896679404	10.942259198939	10.2867855469157	15.617670837372
27586	ENSMUSG00000038910	35.7998264128416	0.209980105316781	0.496083520630372	0.423275711819575	0.672094112846015	0.99995612801898	47.2817897142242	19.1489535981433	31.7175887696567	45.0509735693423
27587	ENSMUSG00000089709	9.47265818523366	-0.332901922679806	0.786552263517981	-0.423241961304451	0.67211873459866	0.99995612801898	10.2230896679404	10.942259198939	7.71508916018676	9.01019471386847
27588	ENSMUSG00000098566	9.47265818523366	-0.332901922679806	0.786552263517981	-0.423241961304451	0.67211873459866	0.99995612801898	10.2230896679404	10.942259198939	7.71508916018676	9.01019471386847
27589	ENSMUSG00000115675	9.47265818523366	-0.332901922679806	0.786552263517981	-0.423241961304451	0.67211873459866	0.99995612801898	10.2230896679404	10.942259198939	7.71508916018676	9.01019471386847
27590	ENSMUSG00000040220	9.73749649528532	0.350107906964299	0.8272467621043	0.423220643467634	0.672134286616755	0.99995612801898	6.38943104246272	10.942259198939	6.00062490236748	15.617670837372
27591	ENSMUSG00000084325	5.58460488212515	0.463328832677266	1.09479810851111	0.423209383607154	0.672142501088169	0.99995612801898	3.83365862547763	5.47112959946952	9.42955341800604	3.60407788554739
27592	ENSMUSG00000093556	5.58460488212515	0.463328832677266	1.09479810851111	0.423209383607154	0.672142501088169	0.99995612801898	3.83365862547763	5.47112959946952	9.42955341800604	3.60407788554739
27593	ENSMUSG00000096464	5.58460488212515	0.463328832677266	1.09479810851111	0.423209383607154	0.672142501088169	0.99995612801898	3.83365862547763	5.47112959946952	9.42955341800604	3.60407788554739
27594	ENSMUSG00000099066	5.58460488212515	0.463328832677266	1.09479810851111	0.423209383607154	0.672142501088169	0.99995612801898	3.83365862547763	5.47112959946952	9.42955341800604	3.60407788554739
27595	ENSMUSG00000107662	5.58460488212515	0.463328832677266	1.09479810851111	0.423209383607154	0.672142501088169	0.99995612801898	3.83365862547763	5.47112959946952	9.42955341800604	3.60407788554739
27596	ENSMUSG00000110290	5.58460488212515	0.463328832677266	1.09479810851111	0.423209383607154	0.672142501088169	0.99995612801898	3.83365862547763	5.47112959946952	9.42955341800604	3.60407788554739
27597	ENSMUSG00000110947	5.58460488212515	0.463328832677266	1.09479810851111	0.423209383607154	0.672142501088169	0.99995612801898	3.83365862547763	5.47112959946952	9.42955341800604	3.60407788554739
27598	ENSMUSG00000116288	5.58460488212515	0.463328832677266	1.09479810851111	0.423209383607154	0.672142501088169	0.99995612801898	3.83365862547763	5.47112959946952	9.42955341800604	3.60407788554739
27599	ENSMUSG00000116301	5.58460488212515	0.463328832677266	1.09479810851111	0.423209383607154	0.672142501088169	0.99995612801898	3.83365862547763	5.47112959946952	9.42955341800604	3.60407788554739
27600	ENSMUSG00000015981	10.7155649602727	-0.321429831388611	0.759506828278912	-0.423208613037739	0.67214306324758	0.99995612801898	8.94520345944781	15.0456063985412	6.85785703127712	12.0135929518246
27601	ENSMUSG00000087272	17.922996779027	0.25476815659938	0.602070582878384	0.423153304354088	0.672183413494317	0.99995612801898	21.7240655443733	10.942259198939	18.0018747071024	21.0237876656931
27602	ENSMUSG00000112993	1.70650227294736	-1.61091659142146	3.80704708773402	-0.42314070572221	0.672192604911928	0.99995612801898	5.11154483397018	0	1.71446425781928	0
27603	ENSMUSG00000115849	1.70650227294736	-1.61091659142146	3.80704708773402	-0.42314070572221	0.672192604911928	0.99995612801898	5.11154483397018	0	1.71446425781928	0
27604	ENSMUSG00000009471	10.247084249462	-0.339259867846299	0.801812991635173	-0.423115952704173	0.672210663787373	0.99995612801898	5.11154483397018	17.7811711982759	10.2867855469157	7.80883541868601
27605	ENSMUSG00000063060	17.9925421925494	0.255605324796099	0.604156652774675	0.423077894817834	0.672238429765677	0.99995612801898	16.6125207104031	16.4133887984086	13.7157140625542	25.2285451988317
27606	ENSMUSG00000010097	25.7683249549051	-0.21148564134225	0.499927525690379	-0.423032600675863	0.67227147569805	0.99995612801898	28.113496586836	27.3556479973476	20.5735710938314	27.0305841416054
27607	ENSMUSG00000006586	34.6164031439469	-0.192702096930286	0.455549052138936	-0.423010641829883	0.672287496773411	0.99995612801898	42.170244880254	31.4589951969498	36.0037494142049	28.8326230843791
27608	ENSMUSG00000110980	17.9904189225581	0.248019486491824	0.586345101605219	0.422992339857242	0.672300849924123	0.99995612801898	17.8904069188956	15.0456063985412	18.0018747071024	21.0237876656931
27609	ENSMUSG00000074436	2.6953529620324	0.756984208796496	1.78960936270062	0.422988516138608	0.672303639728868	0.99995612801898	2.55577241698509	1.36778239986738	6.85785703127712	0
27610	ENSMUSG00000076536	2.6953529620324	0.756984208796496	1.78960936270062	0.422988516138608	0.672303639728868	0.99995612801898	2.55577241698509	1.36778239986738	6.85785703127712	0
27611	ENSMUSG00000064862	6.94576093927481	-0.429077038438201	1.01451837756876	-0.422936683972606	0.672341457188408	0.99995612801898	10.2230896679404	5.47112959946952	10.2867855469157	1.80203894277369
27612	ENSMUSG00000029601	12.6594879862109	-0.288944294753467	0.683230639697002	-0.422908865564939	0.672361754222235	0.99995612801898	12.7788620849254	15.0456063985412	12.001249804735	10.8122336566422
27613	ENSMUSG00000057654	5.43327421701713	0.460783460747088	1.08974987395081	0.422834149158055	0.672416270438106	0.99995612801898	6.38943104246272	2.73556479973476	6.00062490236748	6.60747612350354
27614	ENSMUSG00000086889	5.43327421701713	0.460783460747088	1.08974987395081	0.422834149158055	0.672416270438106	0.99995612801898	6.38943104246272	2.73556479973476	6.00062490236748	6.60747612350354
27615	ENSMUSG00000090222	5.43327421701713	0.460783460747088	1.08974987395081	0.422834149158055	0.672416270438106	0.99995612801898	6.38943104246272	2.73556479973476	6.00062490236748	6.60747612350354
27616	ENSMUSG00000095292	8.25838801678027	0.362663521839532	0.857862826851042	0.422752345116482	0.672475960063875	0.99995612801898	7.66731725095527	6.8389119993369	7.71508916018676	10.8122336566422
27617	ENSMUSG00000021180	4.8808849846295	0.5022286029217	1.18809547727645	0.422717376277697	0.672501476265559	0.99995612801898	1.27788620849254	6.8389119993369	6.00062490236748	5.40611682832108
27618	ENSMUSG00000094649	4.8808849846295	0.5022286029217	1.18809547727645	0.422717376277697	0.672501476265559	0.99995612801898	1.27788620849254	6.8389119993369	6.00062490236748	5.40611682832108
27619	ENSMUSG00000106193	4.8808849846295	0.5022286029217	1.18809547727645	0.422717376277697	0.672501476265559	0.99995612801898	1.27788620849254	6.8389119993369	6.00062490236748	5.40611682832108
27620	ENSMUSG00000034023	16.9100125560827	-0.257088391580816	0.608236705911821	-0.422678192687187	0.672530068352196	0.99995612801898	23.0019517528658	13.6778239986738	17.1446425781928	13.8156318945983
27621	ENSMUSG00000050128	1.07032111161218	1.23057881838549	2.91202593911172	0.422585115694698	0.672597988105944	0.99995612801898	1.27788620849254	0	0	3.00339823795616
27622	ENSMUSG00000093752	1.07032111161218	1.23057881838549	2.91202593911172	0.422585115694698	0.672597988105944	0.99995612801898	1.27788620849254	0	0	3.00339823795616
27623	ENSMUSG00000096092	18.6069462752753	0.251279738521592	0.594758452858484	0.422490403144184	0.672667104094618	0.99995612801898	23.0019517528658	10.942259198939	18.8591068360121	21.6244673132843
27624	ENSMUSG00000019849	28.3449648508511	0.205808519323583	0.48738573614506	0.422270296524082	0.672827736431471	0.99995612801898	26.8356103783434	25.9878655974802	25.7169638672892	34.8394195602914
27625	ENSMUSG00000115571	9.09366817813665	0.347284065732267	0.822613992042873	0.422171357515843	0.672899946321355	0.99995612801898	6.38943104246272	9.57447679907166	12.001249804735	8.40951506627724
27626	ENSMUSG00000028600	6.39221095367698	-0.410994928543617	0.973585736070339	-0.422145593671602	0.672918750364002	0.99995612801898	7.66731725095527	6.8389119993369	6.85785703127712	4.20475753313862
27627	ENSMUSG00000073000	6.39221095367698	-0.410994928543617	0.973585736070339	-0.422145593671602	0.672918750364002	0.99995612801898	7.66731725095527	6.8389119993369	6.85785703127712	4.20475753313862
27628	ENSMUSG00000090603	3.27233951225505	0.639882761213166	1.51615845298921	0.422042142067404	0.672994257784896	0.99995612801898	5.11154483397018	0	2.57169638672892	5.40611682832108
27629	ENSMUSG00000000244	7.81238135381325	0.392889791316085	0.930925574539876	0.42204210740507	0.672994283084847	0.99995612801898	2.55577241698509	10.942259198939	11.1440176758253	6.60747612350354
27630	ENSMUSG00000025557	13.7258864017018	-0.280910596099981	0.665693246789706	-0.421982042712116	0.673038124711609	0.99995612801898	17.8904069188956	12.3100415988064	10.2867855469157	14.4163115421896
27631	ENSMUSG00000034282	14.5679677947199	0.272224187200819	0.645141374092847	0.421960516148266	0.673053837367062	0.99995612801898	14.056748293418	12.3100415988064	16.2874104492832	15.617670837372
27632	ENSMUSG00000110661	14.5679677947199	0.272224187200819	0.645141374092847	0.421960516148266	0.673053837367062	0.99995612801898	14.056748293418	12.3100415988064	16.2874104492832	15.617670837372
27633	ENSMUSG00000022969	24.9453699110326	0.237503432498553	0.562878505319137	0.421944398754212	0.673065601858258	0.99995612801898	24.2798379613584	21.8845183978781	14.5729461914639	39.04417709343
27634	ENSMUSG00000073794	8.40971868188829	0.363178900720315	0.860814779791701	0.421901330281756	0.673097039011804	0.99995612801898	5.11154483397018	9.57447679907166	11.1440176758253	7.80883541868601
27635	ENSMUSG00000086792	8.40971868188829	0.363178900720315	0.860814779791701	0.421901330281756	0.673097039011804	0.99995612801898	5.11154483397018	9.57447679907166	11.1440176758253	7.80883541868601
27636	ENSMUSG00000098663	8.40971868188829	0.363178900720315	0.860814779791701	0.421901330281756	0.673097039011804	0.99995612801898	5.11154483397018	9.57447679907166	11.1440176758253	7.80883541868601
27637	ENSMUSG00000025609	14.4970284427286	-0.270048892614498	0.640130170445503	-0.421865590910293	0.673123126837142	0.99995612801898	16.6125207104031	15.0456063985412	13.7157140625542	12.6142725994159
27638	ENSMUSG00000106619	11.0835018165434	0.314706081856118	0.746009746592003	0.421852507013199	0.673132677479008	0.99995612801898	8.94520345944781	10.942259198939	9.42955341800604	15.0169911897808
27639	ENSMUSG00000022639	18.6968424666501	0.242553861213305	0.575021181794446	0.421817263246506	0.673158404066615	0.99995612801898	17.8904069188956	16.4133887984086	18.8591068360121	21.6244673132843
27640	ENSMUSG00000018623	5.21942996876549	-0.474758111170598	1.12557654236202	-0.421791049566757	0.673177539287771	0.99995612801898	2.55577241698509	9.57447679907166	5.14339277345784	3.60407788554739
27641	ENSMUSG00000083581	5.21942996876549	-0.474758111170598	1.12557654236202	-0.421791049566757	0.673177539287771	0.99995612801898	2.55577241698509	9.57447679907166	5.14339277345784	3.60407788554739
27642	ENSMUSG00000097392	5.21942996876549	-0.474758111170598	1.12557654236202	-0.421791049566757	0.673177539287771	0.99995612801898	2.55577241698509	9.57447679907166	5.14339277345784	3.60407788554739
27643	ENSMUSG00000101597	5.21942996876549	-0.474758111170598	1.12557654236202	-0.421791049566757	0.673177539287771	0.99995612801898	2.55577241698509	9.57447679907166	5.14339277345784	3.60407788554739
27644	ENSMUSG00000110714	5.21942996876549	-0.474758111170598	1.12557654236202	-0.421791049566757	0.673177539287771	0.99995612801898	2.55577241698509	9.57447679907166	5.14339277345784	3.60407788554739
27645	ENSMUSG00000112550	5.21942996876549	-0.474758111170598	1.12557654236202	-0.421791049566757	0.673177539287771	0.99995612801898	2.55577241698509	9.57447679907166	5.14339277345784	3.60407788554739
27646	ENSMUSG00000085952	5.82005132004206	-0.466873712055522	1.107155897659	-0.421687418224202	0.673253189214726	0.99995612801898	1.27788620849254	12.3100415988064	4.2861606445482	5.40611682832108
27647	ENSMUSG00000069038	4.76909512201606	0.511982643903848	1.21422411700787	0.421654154889867	0.67327747184377	0.99995612801898	6.38943104246272	1.36778239986738	7.71508916018676	3.60407788554739
27648	ENSMUSG00000116764	15.1844951474371	0.275545786002379	0.653520864365371	0.421632729767488	0.67329311261785	0.99995612801898	19.1682931273882	8.20669439920428	17.1446425781928	16.2183504849632
27649	ENSMUSG00000112569	6.15952645867114	0.798500994172553	1.89383122173776	0.421632606436733	0.673293202652213	0.99995612801898	8.94520345944781	0	10.2867855469157	5.40611682832108
27650	ENSMUSG00000093820	2.65581215953782	0.711248952983508	1.68689807852972	0.421631254452209	0.67329418963314	0.99995612801898	0	4.10334719960214	1.71446425781928	4.80543718072985
27651	ENSMUSG00000097714	30.3236341249842	-0.196460769345635	0.466009846090264	-0.421580726231224	0.67333107684221	0.99995612801898	31.9471552123136	32.8267775968171	28.2886602540181	28.2319434367879
27652	ENSMUSG00000097020	16.1765132670944	0.265525316683394	0.62988937819126	0.421542775409001	0.673358782666714	0.99995612801898	10.2230896679404	19.1489535981433	19.7163389649217	15.617670837372
27653	ENSMUSG00000006731	25.2351257471596	-0.211493323982199	0.501717104951158	-0.421538994575017	0.673361542871582	0.99995612801898	25.5577241698509	28.723430397215	21.430803222741	25.2285451988317
27654	ENSMUSG00000002413	13.8840182984715	0.277938317940275	0.659442074575933	0.421474953837315	0.673408296599309	0.99995612801898	12.7788620849254	12.3100415988064	15.4301783203735	15.0169911897808
27655	ENSMUSG00000083958	3.97922684032289	-0.553194485447759	1.31269675203384	-0.421418339453237	0.67344962967724	0.99995612801898	1.27788620849254	8.20669439920428	3.42892851563856	3.00339823795616
27656	ENSMUSG00000085345	3.97922684032289	-0.553194485447759	1.31269675203384	-0.421418339453237	0.67344962967724	0.99995612801898	1.27788620849254	8.20669439920428	3.42892851563856	3.00339823795616
27657	ENSMUSG00000088516	3.97922684032289	-0.553194485447759	1.31269675203384	-0.421418339453237	0.67344962967724	0.99995612801898	1.27788620849254	8.20669439920428	3.42892851563856	3.00339823795616
27658	ENSMUSG00000091175	3.97922684032289	-0.553194485447759	1.31269675203384	-0.421418339453237	0.67344962967724	0.99995612801898	1.27788620849254	8.20669439920428	3.42892851563856	3.00339823795616
27659	ENSMUSG00000106500	3.97922684032289	-0.553194485447759	1.31269675203384	-0.421418339453237	0.67344962967724	0.99995612801898	1.27788620849254	8.20669439920428	3.42892851563856	3.00339823795616
27660	ENSMUSG00000114584	3.97922684032289	-0.553194485447759	1.31269675203384	-0.421418339453237	0.67344962967724	0.99995612801898	1.27788620849254	8.20669439920428	3.42892851563856	3.00339823795616
27661	ENSMUSG00000114598	3.97922684032289	-0.553194485447759	1.31269675203384	-0.421418339453237	0.67344962967724	0.99995612801898	1.27788620849254	8.20669439920428	3.42892851563856	3.00339823795616
27662	ENSMUSG00000032673	8.14584288861774	-0.361996156009525	0.859125692620851	-0.421354126781168	0.673496511313319	0.99995612801898	10.2230896679404	8.20669439920428	5.14339277345784	9.01019471386847
27663	ENSMUSG00000102536	8.14584288861774	-0.361996156009525	0.859125692620851	-0.421354126781168	0.673496511313319	0.99995612801898	10.2230896679404	8.20669439920428	5.14339277345784	9.01019471386847
27664	ENSMUSG00000091366	19.6556626106807	-0.237842079788232	0.564494034012779	-0.421336746639288	0.67350920076335	0.99995612801898	16.6125207104031	25.9878655974802	18.0018747071024	18.0203894277369
27665	ENSMUSG00000093185	5.45574826486084	0.452914113033538	1.0749613655906	0.421330596178869	0.673513691310526	0.99995612801898	5.11154483397018	4.10334719960214	6.00062490236748	6.60747612350354
27666	ENSMUSG00000102419	5.45574826486084	0.452914113033538	1.0749613655906	0.421330596178869	0.673513691310526	0.99995612801898	5.11154483397018	4.10334719960214	6.00062490236748	6.60747612350354
27667	ENSMUSG00000109915	5.45574826486084	0.452914113033538	1.0749613655906	0.421330596178869	0.673513691310526	0.99995612801898	5.11154483397018	4.10334719960214	6.00062490236748	6.60747612350354
27668	ENSMUSG00000028259	5.17448187307808	-0.461253852865536	1.09476723196277	-0.421325958065598	0.673517077677135	0.99995612801898	5.11154483397018	6.8389119993369	5.14339277345784	3.60407788554739
27669	ENSMUSG00000073111	5.17448187307808	-0.461253852865536	1.09476723196277	-0.421325958065598	0.673517077677135	0.99995612801898	5.11154483397018	6.8389119993369	5.14339277345784	3.60407788554739
27670	ENSMUSG00000087482	5.17448187307808	-0.461253852865536	1.09476723196277	-0.421325958065598	0.673517077677135	0.99995612801898	5.11154483397018	6.8389119993369	5.14339277345784	3.60407788554739
27671	ENSMUSG00000092123	5.17448187307808	-0.461253852865536	1.09476723196277	-0.421325958065598	0.673517077677135	0.99995612801898	5.11154483397018	6.8389119993369	5.14339277345784	3.60407788554739
27672	ENSMUSG00000102817	5.17448187307808	-0.461253852865536	1.09476723196277	-0.421325958065598	0.673517077677135	0.99995612801898	5.11154483397018	6.8389119993369	5.14339277345784	3.60407788554739
27673	ENSMUSG00000104577	5.17448187307808	-0.461253852865536	1.09476723196277	-0.421325958065598	0.673517077677135	0.99995612801898	5.11154483397018	6.8389119993369	5.14339277345784	3.60407788554739
27674	ENSMUSG00000105614	5.17448187307808	-0.461253852865536	1.09476723196277	-0.421325958065598	0.673517077677135	0.99995612801898	5.11154483397018	6.8389119993369	5.14339277345784	3.60407788554739
27675	ENSMUSG00000109606	5.17448187307808	-0.461253852865536	1.09476723196277	-0.421325958065598	0.673517077677135	0.99995612801898	5.11154483397018	6.8389119993369	5.14339277345784	3.60407788554739
27676	ENSMUSG00000033491	16.5748681877775	0.26336978992218	0.625279659835942	0.421203194089636	0.673606712181806	0.99995612801898	20.4461793358807	9.57447679907166	18.8591068360121	17.4197097801457
27677	ENSMUSG00000075136	5.09057335150119	-0.486281630989196	1.15453268812386	-0.421193471602276	0.673613811126345	0.99995612801898	3.83365862547763	8.20669439920428	1.71446425781928	6.60747612350354
27678	ENSMUSG00000032942	10.693090912429	-0.317699416042041	0.754346356184356	-0.421158547976598	0.673639311104243	0.99995612801898	10.2230896679404	13.6778239986738	6.85785703127712	12.0135929518246
27679	ENSMUSG00000099702	2.5467259435208	0.705141543416409	1.67434344464197	0.421145103576518	0.673649127822586	0.99995612801898	2.55577241698509	1.36778239986738	0.85723212890964	5.40611682832108
27680	ENSMUSG00000021822	13.1578243531322	0.287170951538714	0.681958966314133	0.421097112471183	0.673684170015304	0.99995612801898	11.5009758764329	12.3100415988064	12.001249804735	16.8190301325545
27681	ENSMUSG00000036752	18.587175874028	0.250486442224981	0.595001220909649	0.420984753345602	0.673766215282444	0.99995612801898	21.7240655443733	12.3100415988064	16.2874104492832	24.0271859036493
27682	ENSMUSG00000097398	5.52259003178686	0.462691238293239	1.09919144835009	0.42093780750182	0.673800496551895	0.99995612801898	2.55577241698509	6.8389119993369	4.2861606445482	8.40951506627724
27683	ENSMUSG00000117846	5.52259003178686	0.462691238293239	1.09919144835009	0.42093780750182	0.673800496551895	0.99995612801898	2.55577241698509	6.8389119993369	4.2861606445482	8.40951506627724
27684	ENSMUSG00000112053	8.94233751302863	0.346875766890751	0.824064529324438	0.420932772309854	0.67380417344099	0.99995612801898	8.94520345944781	6.8389119993369	8.5723212890964	11.4129133042334
27685	ENSMUSG00000024039	18.6321239697154	0.246345573683154	0.585257735333537	0.420918099515186	0.673814888119366	0.99995612801898	19.1682931273882	15.0456063985412	16.2874104492832	24.0271859036493
27686	ENSMUSG00000035824	18.6321239697154	0.246345573683154	0.585257735333537	0.420918099515186	0.673814888119366	0.99995612801898	19.1682931273882	15.0456063985412	16.2874104492832	24.0271859036493
27687	ENSMUSG00000039202	14.1922438425212	-0.287515923075177	0.683084897116024	-0.420908036891265	0.673822236299632	0.99995612801898	23.0019517528658	8.20669439920428	11.1440176758253	14.4163115421896
27688	ENSMUSG00000064325	22.3189550028115	-0.233482209051062	0.554725601336536	-0.420896761369077	0.673830470229704	0.99995612801898	31.9471552123136	16.4133887984086	16.2874104492832	24.6278655512405
27689	ENSMUSG00000092617	7.60994003427588	-0.376584209197031	0.894732261928403	-0.420890388355266	0.673835124129017	0.99995612801898	10.2230896679404	6.8389119993369	8.5723212890964	4.80543718072985
27690	ENSMUSG00000030463	4.30331805780175	0.590021243061555	1.4022230477365	0.420775599155912	0.673918951186728	0.99995612801898	0	6.8389119993369	8.5723212890964	1.80203894277369
27691	ENSMUSG00000026180	7.72576918563994	0.381937786083775	0.907722687764935	0.420764834053241	0.673926812821162	0.99995612801898	3.83365862547763	9.57447679907166	10.2867855469157	7.20815577109478
27692	ENSMUSG00000099212	7.59016963302859	-0.370445588935095	0.880437940702574	-0.420751505369573	0.673936546659549	0.99995612801898	8.94520345944781	8.20669439920428	6.00062490236748	7.20815577109478
27693	ENSMUSG00000105553	7.59016963302859	-0.370445588935095	0.880437940702574	-0.420751505369573	0.673936546659549	0.99995612801898	8.94520345944781	8.20669439920428	6.00062490236748	7.20815577109478
27694	ENSMUSG00000036898	19.3385475138075	0.241180483302044	0.573370638515775	0.420636264051405	0.674020708811902	0.99995612801898	19.1682931273882	16.4133887984086	17.1446425781928	24.6278655512405
27695	ENSMUSG00000029233	21.9841578258528	-0.226265347820544	0.537949994833909	-0.420606654881377	0.674042333411844	0.99995612801898	23.0019517528658	24.6200831976128	16.2874104492832	24.0271859036493
27696	ENSMUSG00000031364	5.61042124948504	0.797987864075403	1.89730671640183	0.42058980615889	0.674054638736268	0.99995612801898	0	8.20669439920428	9.42955341800604	4.80543718072985
27697	ENSMUSG00000066938	28.2347178816238	0.216556650316637	0.514905928254563	0.420575173897733	0.674065325357331	0.99995612801898	31.9471552123136	20.5167359980107	21.430803222741	39.04417709343
27698	ENSMUSG00000024552	4.11032332020784	0.541792624464478	1.28828685853179	0.420552783626108	0.674081678141678	0.99995612801898	1.27788620849254	5.47112959946952	4.2861606445482	5.40611682832108
27699	ENSMUSG00000029156	4.11032332020784	0.541792624464478	1.28828685853179	0.420552783626108	0.674081678141678	0.99995612801898	1.27788620849254	5.47112959946952	4.2861606445482	5.40611682832108
27700	ENSMUSG00000066958	4.11032332020784	0.541792624464478	1.28828685853179	0.420552783626108	0.674081678141678	0.99995612801898	1.27788620849254	5.47112959946952	4.2861606445482	5.40611682832108
27701	ENSMUSG00000081245	4.11032332020784	0.541792624464478	1.28828685853179	0.420552783626108	0.674081678141678	0.99995612801898	1.27788620849254	5.47112959946952	4.2861606445482	5.40611682832108
27702	ENSMUSG00000088894	4.11032332020784	0.541792624464478	1.28828685853179	0.420552783626108	0.674081678141678	0.99995612801898	1.27788620849254	5.47112959946952	4.2861606445482	5.40611682832108
27703	ENSMUSG00000094389	4.11032332020784	0.541792624464478	1.28828685853179	0.420552783626108	0.674081678141678	0.99995612801898	1.27788620849254	5.47112959946952	4.2861606445482	5.40611682832108
27704	ENSMUSG00000117544	18.6491907243663	0.249768957018052	0.593910870180038	0.420549563173238	0.674084030219213	0.99995612801898	23.0019517528658	10.942259198939	21.430803222741	19.2217487229194
27705	ENSMUSG00000105430	7.48108341701157	-0.380914594044483	0.905775139430847	-0.420539908264467	0.67409108176023	0.99995612801898	11.5009758764329	5.47112959946952	5.14339277345784	7.80883541868601
27706	ENSMUSG00000001630	28.2796659773113	0.213779071060394	0.508346038323306	0.420538481553842	0.674092123772348	0.99995612801898	29.3913827953285	23.2523007977455	21.430803222741	39.04417709343
27707	ENSMUSG00000077396	13.7989490236844	0.294979517001829	0.701472768636799	0.420514566196311	0.674109590681683	0.99995612801898	14.056748293418	10.942259198939	8.5723212890964	21.6244673132843
27708	ENSMUSG00000020366	28.3015596485499	0.218165862537842	0.518807808123365	0.420513837921971	0.67411012258959	0.99995612801898	29.3913827953285	23.2523007977455	19.7163389649217	40.8462160362037
27709	ENSMUSG00000024295	11.8294661631301	0.302647341864181	0.719783720919072	0.420469834296529	0.674142261709667	0.99995612801898	11.5009758764329	9.57447679907166	15.4301783203735	10.8122336566422
27710	ENSMUSG00000072694	23.4817852937922	0.228328911170882	0.543058774341637	0.420449722864142	0.674156950782365	0.99995612801898	29.3913827953285	13.6778239986738	27.4314281251085	23.426506256058
27711	ENSMUSG00000029790	20.1412100761423	-0.232595012151434	0.553244788416313	-0.420419707553409	0.674178873722464	0.99995612801898	24.2798379613584	19.1489535981433	19.7163389649217	17.4197097801457
27712	ENSMUSG00000110592	8.6027134194822	0.388305369950404	0.923622046000565	0.420415874254875	0.674181673552619	0.99995612801898	3.83365862547763	10.942259198939	15.4301783203735	4.20475753313862
27713	ENSMUSG00000093495	7.07944447312686	-0.390931473018176	0.929998148574557	-0.420357259439034	0.674224486206449	0.99995612801898	5.11154483397018	10.942259198939	6.85785703127712	5.40611682832108
27714	ENSMUSG00000095502	7.07944447312686	-0.390931473018176	0.929998148574557	-0.420357259439034	0.674224486206449	0.99995612801898	5.11154483397018	10.942259198939	6.85785703127712	5.40611682832108
27715	ENSMUSG00000103556	7.07944447312686	-0.390931473018176	0.929998148574557	-0.420357259439034	0.674224486206449	0.99995612801898	5.11154483397018	10.942259198939	6.85785703127712	5.40611682832108
27716	ENSMUSG00000117228	7.07944447312686	-0.390931473018176	0.929998148574557	-0.420357259439034	0.674224486206449	0.99995612801898	5.11154483397018	10.942259198939	6.85785703127712	5.40611682832108
27717	ENSMUSG00000026509	22.9612404265739	-0.229920393476317	0.546966392566621	-0.420355613436181	0.674225688473178	0.99995612801898	31.9471552123136	17.7811711982759	16.2874104492832	25.8292248464229
27718	ENSMUSG00000034239	4.55737414375574	-0.524359803189803	1.24752289774309	-0.420320784603176	0.67425112820317	0.99995612801898	1.27788620849254	9.57447679907166	2.57169638672892	4.80543718072985
27719	ENSMUSG00000029616	27.6610153546027	0.206970202945231	0.492440269265021	0.420295040562257	0.674269932444675	0.99995612801898	25.5577241698509	25.9878655974802	24.8597317383796	34.2387399127002
27720	ENSMUSG00000090206	8.40701503529187	0.370427529403165	0.881358159380151	0.420291711673359	0.674272363982654	0.99995612801898	7.66731725095527	6.8389119993369	13.7157140625542	5.40611682832108
27721	ENSMUSG00000032498	22.2037824926703	0.224126844360604	0.53328842269417	0.420273223311912	0.674285868596511	0.99995612801898	21.7240655443733	19.1489535981433	25.7169638672892	22.2251469608756
27722	ENSMUSG00000028936	18.0128929704018	0.245801741865262	0.584971967764305	0.420194052724762	0.674343699040369	0.99995612801898	16.6125207104031	16.4133887984086	18.0018747071024	21.0237876656931
27723	ENSMUSG00000037845	24.8577952260782	0.217257986808259	0.517047559340875	0.420189560676424	0.674346980331124	0.99995612801898	24.2798379613584	21.8845183978781	21.430803222741	31.8360213223353
27724	ENSMUSG00000054459	17.6416137946149	-0.245503859160002	0.584279291834553	-0.420182372695693	0.67435223092302	0.99995612801898	19.1682931273882	19.1489535981433	15.4301783203735	16.8190301325545
27725	ENSMUSG00000029110	30.3263377715806	-0.197516524933116	0.470090315946658	-0.420167185395772	0.674363324815967	0.99995612801898	29.3913827953285	35.5623423965519	25.7169638672892	30.6346620271528
27726	ENSMUSG00000051306	21.3166947076502	-0.227521571209618	0.541516575150968	-0.420156245718218	0.674371315984801	0.99995612801898	26.8356103783434	19.1489535981433	18.8591068360121	20.4231080181019
27727	ENSMUSG00000038539	18.0909044807834	-0.251682355570222	0.599078422693377	-0.420115874710845	0.674400806343342	0.99995612801898	20.4461793358807	19.1489535981433	11.1440176758253	21.6244673132843
27728	ENSMUSG00000037656	23.4000000422066	0.227386016847511	0.541275046856922	0.42009329299013	0.674417302137976	0.99995612801898	26.8356103783434	16.4133887984086	19.7163389649217	30.6346620271528
27729	ENSMUSG00000107710	6.52429329782815	-0.754497669370848	1.79626070322053	-0.420037953298261	0.67445772807117	0.99995612801898	1.27788620849254	15.0456063985412	8.5723212890964	1.20135929518246
27730	ENSMUSG00000022863	13.754000927997	0.300409247915252	0.71522346492143	0.420021521453093	0.674469731800605	0.99995612801898	16.6125207104031	8.20669439920428	8.5723212890964	21.6244673132843
27731	ENSMUSG00000049530	6.92541016142242	-0.391891232709468	0.933051839536724	-0.420010138883653	0.674478047000788	0.99995612801898	10.2230896679404	5.47112959946952	6.00062490236748	6.00679647591231
27732	ENSMUSG00000073245	3.24974887178201	-0.600220826551137	1.42965074470633	-0.419837382503118	0.674604253955972	0.99995612801898	3.83365862547763	4.10334719960214	0.85723212890964	4.20475753313862
27733	ENSMUSG00000099211	3.24974887178201	-0.600220826551137	1.42965074470633	-0.419837382503118	0.674604253955972	0.99995612801898	3.83365862547763	4.10334719960214	0.85723212890964	4.20475753313862
27734	ENSMUSG00000107812	3.24974887178201	-0.600220826551137	1.42965074470633	-0.419837382503118	0.674604253955972	0.99995612801898	3.83365862547763	4.10334719960214	0.85723212890964	4.20475753313862
27735	ENSMUSG00000116120	3.24974887178201	-0.600220826551137	1.42965074470633	-0.419837382503118	0.674604253955972	0.99995612801898	3.83365862547763	4.10334719960214	0.85723212890964	4.20475753313862
27736	ENSMUSG00000066406	16.627702003719	-0.273437271606017	0.651304465701467	-0.419830180822605	0.674609515333335	0.99995612801898	28.113496586836	8.20669439920428	14.5729461914639	15.617670837372
27737	ENSMUSG00000035781	23.5117899048201	0.226622517561452	0.539814290093678	0.419815706475879	0.67462008999665	0.99995612801898	21.7240655443733	21.8845183978781	18.0018747071024	32.4367009699265
27738	ENSMUSG00000096916	19.3113372079787	-0.251013587079127	0.597929144571439	-0.419804903905528	0.674627982176702	0.99995612801898	20.4461793358807	21.8845183978781	10.2867855469157	24.6278655512405
27739	ENSMUSG00000041878	29.6882665255128	0.200409844465701	0.477439880115715	0.419759330571901	0.674661277697951	0.99995612801898	31.9471552123136	23.2523007977455	31.7175887696567	31.8360213223353
27740	ENSMUSG00000064554	6.2685543783735	0.428457576064865	1.02072436822873	0.419758349463499	0.674661994495082	0.99995612801898	5.11154483397018	5.47112959946952	10.2867855469157	4.20475753313862
27741	ENSMUSG00000097104	6.2685543783735	0.428457576064865	1.02072436822873	0.419758349463499	0.674661994495082	0.99995612801898	5.11154483397018	5.47112959946952	10.2867855469157	4.20475753313862
27742	ENSMUSG00000030265	12.5161193059748	0.291296213355349	0.69405504364338	0.419701889674652	0.674703244475727	0.99995612801898	10.2230896679404	12.3100415988064	13.7157140625542	13.8156318945983
27743	ENSMUSG00000034135	12.5161193059748	0.291296213355349	0.69405504364338	0.419701889674652	0.674703244475727	0.99995612801898	10.2230896679404	12.3100415988064	13.7157140625542	13.8156318945983
27744	ENSMUSG00000006356	22.0309402964997	0.24705586870134	0.588697414721397	0.419665285634488	0.674729988207289	0.99995612801898	26.8356103783434	13.6778239986738	14.5729461914639	33.0373806175177
27745	ENSMUSG00000026389	3.38200610487717	0.594704857798189	1.41745287984232	0.419558820088852	0.674807776654534	0.99995612801898	1.27788620849254	4.10334719960214	5.14339277345784	3.00339823795616
27746	ENSMUSG00000031913	3.38200610487717	0.594704857798189	1.41745287984232	0.419558820088852	0.674807776654534	0.99995612801898	1.27788620849254	4.10334719960214	5.14339277345784	3.00339823795616
27747	ENSMUSG00000051591	3.38200610487717	0.594704857798189	1.41745287984232	0.419558820088852	0.674807776654534	0.99995612801898	1.27788620849254	4.10334719960214	5.14339277345784	3.00339823795616
27748	ENSMUSG00000051758	3.38200610487717	0.594704857798189	1.41745287984232	0.419558820088852	0.674807776654534	0.99995612801898	1.27788620849254	4.10334719960214	5.14339277345784	3.00339823795616
27749	ENSMUSG00000077156	3.38200610487717	0.594704857798189	1.41745287984232	0.419558820088852	0.674807776654534	0.99995612801898	1.27788620849254	4.10334719960214	5.14339277345784	3.00339823795616
27750	ENSMUSG00000079183	3.38200610487717	0.594704857798189	1.41745287984232	0.419558820088852	0.674807776654534	0.99995612801898	1.27788620849254	4.10334719960214	5.14339277345784	3.00339823795616
27751	ENSMUSG00000087098	3.38200610487717	0.594704857798189	1.41745287984232	0.419558820088852	0.674807776654534	0.99995612801898	1.27788620849254	4.10334719960214	5.14339277345784	3.00339823795616
27752	ENSMUSG00000088132	3.38200610487717	0.594704857798189	1.41745287984232	0.419558820088852	0.674807776654534	0.99995612801898	1.27788620849254	4.10334719960214	5.14339277345784	3.00339823795616
27753	ENSMUSG00000091652	3.38200610487717	0.594704857798189	1.41745287984232	0.419558820088852	0.674807776654534	0.99995612801898	1.27788620849254	4.10334719960214	5.14339277345784	3.00339823795616
27754	ENSMUSG00000092294	3.38200610487717	0.594704857798189	1.41745287984232	0.419558820088852	0.674807776654534	0.99995612801898	1.27788620849254	4.10334719960214	5.14339277345784	3.00339823795616
27755	ENSMUSG00000092296	3.38200610487717	0.594704857798189	1.41745287984232	0.419558820088852	0.674807776654534	0.99995612801898	1.27788620849254	4.10334719960214	5.14339277345784	3.00339823795616
27756	ENSMUSG00000093851	3.38200610487717	0.594704857798189	1.41745287984232	0.419558820088852	0.674807776654534	0.99995612801898	1.27788620849254	4.10334719960214	5.14339277345784	3.00339823795616
27757	ENSMUSG00000095200	3.38200610487717	0.594704857798189	1.41745287984232	0.419558820088852	0.674807776654534	0.99995612801898	1.27788620849254	4.10334719960214	5.14339277345784	3.00339823795616
27758	ENSMUSG00000103062	3.38200610487717	0.594704857798189	1.41745287984232	0.419558820088852	0.674807776654534	0.99995612801898	1.27788620849254	4.10334719960214	5.14339277345784	3.00339823795616
27759	ENSMUSG00000107183	3.38200610487717	0.594704857798189	1.41745287984232	0.419558820088852	0.674807776654534	0.99995612801898	1.27788620849254	4.10334719960214	5.14339277345784	3.00339823795616
27760	ENSMUSG00000108266	3.38200610487717	0.594704857798189	1.41745287984232	0.419558820088852	0.674807776654534	0.99995612801898	1.27788620849254	4.10334719960214	5.14339277345784	3.00339823795616
27761	ENSMUSG00000111840	3.38200610487717	0.594704857798189	1.41745287984232	0.419558820088852	0.674807776654534	0.99995612801898	1.27788620849254	4.10334719960214	5.14339277345784	3.00339823795616
27762	ENSMUSG00000114440	3.38200610487717	0.594704857798189	1.41745287984232	0.419558820088852	0.674807776654534	0.99995612801898	1.27788620849254	4.10334719960214	5.14339277345784	3.00339823795616
27763	ENSMUSG00000006411	8.30063246587127	0.358108051324335	0.853567115725032	0.41954293309455	0.674819384694801	0.99995612801898	7.66731725095527	6.8389119993369	10.2867855469157	8.40951506627724
27764	ENSMUSG00000107092	8.30063246587127	0.358108051324335	0.853567115725032	0.41954293309455	0.674819384694801	0.99995612801898	7.66731725095527	6.8389119993369	10.2867855469157	8.40951506627724
27765	ENSMUSG00000018620	4.48995200022462	-0.497076494347499	1.18494626266298	-0.419492858039314	0.674855973195391	0.99995612801898	5.11154483397018	5.47112959946952	2.57169638672892	4.80543718072985
27766	ENSMUSG00000032473	4.48995200022462	-0.497076494347499	1.18494626266298	-0.419492858039314	0.674855973195391	0.99995612801898	5.11154483397018	5.47112959946952	2.57169638672892	4.80543718072985
27767	ENSMUSG00000086517	4.48995200022462	-0.497076494347499	1.18494626266298	-0.419492858039314	0.674855973195391	0.99995612801898	5.11154483397018	5.47112959946952	2.57169638672892	4.80543718072985
27768	ENSMUSG00000088040	4.48995200022462	-0.497076494347499	1.18494626266298	-0.419492858039314	0.674855973195391	0.99995612801898	5.11154483397018	5.47112959946952	2.57169638672892	4.80543718072985
27769	ENSMUSG00000089643	4.48995200022462	-0.497076494347499	1.18494626266298	-0.419492858039314	0.674855973195391	0.99995612801898	5.11154483397018	5.47112959946952	2.57169638672892	4.80543718072985
27770	ENSMUSG00000103049	4.48995200022462	-0.497076494347499	1.18494626266298	-0.419492858039314	0.674855973195391	0.99995612801898	5.11154483397018	5.47112959946952	2.57169638672892	4.80543718072985
27771	ENSMUSG00000104379	4.48995200022462	-0.497076494347499	1.18494626266298	-0.419492858039314	0.674855973195391	0.99995612801898	5.11154483397018	5.47112959946952	2.57169638672892	4.80543718072985
27772	ENSMUSG00000105331	4.48995200022462	-0.497076494347499	1.18494626266298	-0.419492858039314	0.674855973195391	0.99995612801898	5.11154483397018	5.47112959946952	2.57169638672892	4.80543718072985
27773	ENSMUSG00000107022	4.48995200022462	-0.497076494347499	1.18494626266298	-0.419492858039314	0.674855973195391	0.99995612801898	5.11154483397018	5.47112959946952	2.57169638672892	4.80543718072985
27774	ENSMUSG00000112354	4.48995200022462	-0.497076494347499	1.18494626266298	-0.419492858039314	0.674855973195391	0.99995612801898	5.11154483397018	5.47112959946952	2.57169638672892	4.80543718072985
27775	ENSMUSG00000117365	4.48995200022462	-0.497076494347499	1.18494626266298	-0.419492858039314	0.674855973195391	0.99995612801898	5.11154483397018	5.47112959946952	2.57169638672892	4.80543718072985
27776	ENSMUSG00000025494	11.2369557516428	0.326110478714293	0.777392989744586	0.41949243563598	0.674856281837454	0.99995612801898	5.11154483397018	15.0456063985412	8.5723212890964	16.2183504849632
27777	ENSMUSG00000027335	24.3005790771028	0.215249308436797	0.513134960067144	0.419478938657057	0.674866143851415	0.99995612801898	23.0019517528658	21.8845183978781	28.2886602540181	24.0271859036493
27778	ENSMUSG00000040987	8.93945897748822	-0.3425616067032	0.81688958978424	-0.419348723483768	0.674961292741353	0.99995612801898	7.66731725095527	12.3100415988064	8.5723212890964	7.20815577109478
27779	ENSMUSG00000101714	8.93945897748822	-0.3425616067032	0.81688958978424	-0.419348723483768	0.674961292741353	0.99995612801898	7.66731725095527	12.3100415988064	8.5723212890964	7.20815577109478
27780	ENSMUSG00000096292	13.7544880594579	-0.533539644777141	1.27237731421773	-0.419325021607422	0.674978612382028	0.99995612801898	5.11154483397018	27.3556479973476	17.1446425781928	5.40611682832108
27781	ENSMUSG00000117770	19.6107145149933	-0.234004033349682	0.558178817484601	-0.419227720615065	0.67504971481089	0.99995612801898	19.1682931273882	23.2523007977455	18.0018747071024	18.0203894277369
27782	ENSMUSG00000032511	21.5000625951747	0.226047375826121	0.539211851970511	0.419218114364599	0.675056734708952	0.99995612801898	19.1682931273882	20.5167359980107	22.2880353516506	24.0271859036493
27783	ENSMUSG00000027961	7.05697042528315	-0.385988046067478	0.920785519160844	-0.419194305335348	0.675074133602468	0.99995612801898	6.38943104246272	9.57447679907166	6.85785703127712	5.40611682832108
27784	ENSMUSG00000040134	7.05697042528315	-0.385988046067478	0.920785519160844	-0.419194305335348	0.675074133602468	0.99995612801898	6.38943104246272	9.57447679907166	6.85785703127712	5.40611682832108
27785	ENSMUSG00000106582	7.23545309990526	0.731075082945033	1.74411732368818	0.419166229826255	0.675094650529058	0.99995612801898	1.27788620849254	9.57447679907166	16.2874104492832	1.80203894277369
27786	ENSMUSG00000018965	33.3168888117624	-0.192050100360491	0.458244944608083	-0.419099223287108	0.675143618319292	0.99995612801898	37.0587000462838	34.1945599966845	26.5741959961988	35.4400992078826
27787	ENSMUSG00000110430	4.40063618545489	-0.524690506558994	1.25203233213049	-0.419071051996051	0.675164206061964	0.99995612801898	8.94520345944781	1.36778239986738	4.2861606445482	3.00339823795616
27788	ENSMUSG00000113249	5.70768108082352	-0.432974470633865	1.03319141604764	-0.419065106338342	0.675168551214118	0.99995612801898	7.66731725095527	5.47112959946952	4.2861606445482	5.40611682832108
27789	ENSMUSG00000113276	7.50085381825886	-0.385742579753771	0.920627404569853	-0.418999671136232	0.675216372695891	0.99995612801898	12.7788620849254	4.10334719960214	7.71508916018676	5.40611682832108
27790	ENSMUSG00000023150	23.7992242345267	-0.218287631130865	0.521001737649265	-0.418976781374604	0.675233101345593	0.99995612801898	28.113496586836	23.2523007977455	18.0018747071024	25.8292248464229
27791	ENSMUSG00000040600	13.7983686470793	0.306232459808085	0.731094792378623	0.418868336911217	0.675312358586414	0.99995612801898	15.3346345019105	9.57447679907166	6.85785703127712	23.426506256058
27792	ENSMUSG00000045287	32.6718997414036	-0.192405321216364	0.459346626072906	-0.418867387491872	0.675313052490736	0.99995612801898	39.6144724632689	30.0912127970824	29.1458923829278	31.8360213223353
27793	ENSMUSG00000028177	10.1598917046835	-0.324852383815789	0.775568134780837	-0.418857311495382	0.675320416774699	0.99995612801898	7.66731725095527	15.0456063985412	7.71508916018676	10.2115540090509
27794	ENSMUSG00000034159	10.1598917046835	-0.324852383815789	0.775568134780837	-0.418857311495382	0.675320416774699	0.99995612801898	7.66731725095527	15.0456063985412	7.71508916018676	10.2115540090509
27795	ENSMUSG00000098628	10.1598917046835	-0.324852383815789	0.775568134780837	-0.418857311495382	0.675320416774699	0.99995612801898	7.66731725095527	15.0456063985412	7.71508916018676	10.2115540090509
27796	ENSMUSG00000115962	12.6252055219919	0.294682421888066	0.703697577714832	0.418762876582593	0.675389438308727	0.99995612801898	7.66731725095527	15.0456063985412	14.5729461914639	13.2149522470071
27797	ENSMUSG00000111137	9.07389777688936	0.346677013537969	0.827865574380944	0.418760030935221	0.67539151820632	0.99995612801898	5.11154483397018	10.942259198939	9.42955341800604	10.8122336566422
27798	ENSMUSG00000044501	8.70151614420689	-0.356085962919532	0.850399592923349	-0.418727814409511	0.675415065595528	0.99995612801898	11.5009758764329	8.20669439920428	4.2861606445482	10.8122336566422
27799	ENSMUSG00000037424	4.81404321770348	0.491158121734527	1.17319760630354	0.418649099772755	0.675472600267383	0.99995612801898	3.83365862547763	4.10334719960214	7.71508916018676	3.60407788554739
27800	ENSMUSG00000090081	4.81404321770348	0.491158121734527	1.17319760630354	0.418649099772755	0.675472600267383	0.99995612801898	3.83365862547763	4.10334719960214	7.71508916018676	3.60407788554739
27801	ENSMUSG00000090145	4.81404321770348	0.491158121734527	1.17319760630354	0.418649099772755	0.675472600267383	0.99995612801898	3.83365862547763	4.10334719960214	7.71508916018676	3.60407788554739
27802	ENSMUSG00000091020	4.81404321770348	0.491158121734527	1.17319760630354	0.418649099772755	0.675472600267383	0.99995612801898	3.83365862547763	4.10334719960214	7.71508916018676	3.60407788554739
27803	ENSMUSG00000091355	4.81404321770348	0.491158121734527	1.17319760630354	0.418649099772755	0.675472600267383	0.99995612801898	3.83365862547763	4.10334719960214	7.71508916018676	3.60407788554739
27804	ENSMUSG00000097657	4.81404321770348	0.491158121734527	1.17319760630354	0.418649099772755	0.675472600267383	0.99995612801898	3.83365862547763	4.10334719960214	7.71508916018676	3.60407788554739
27805	ENSMUSG00000107378	4.81404321770348	0.491158121734527	1.17319760630354	0.418649099772755	0.675472600267383	0.99995612801898	3.83365862547763	4.10334719960214	7.71508916018676	3.60407788554739
27806	ENSMUSG00000110174	4.81404321770348	0.491158121734527	1.17319760630354	0.418649099772755	0.675472600267383	0.99995612801898	3.83365862547763	4.10334719960214	7.71508916018676	3.60407788554739
27807	ENSMUSG00000112837	4.81404321770348	0.491158121734527	1.17319760630354	0.418649099772755	0.675472600267383	0.99995612801898	3.83365862547763	4.10334719960214	7.71508916018676	3.60407788554739
27808	ENSMUSG00000030204	12.3861019355003	0.315549409447786	0.753749939445846	0.418639382816769	0.675479702786642	0.99995612801898	14.056748293418	8.20669439920428	6.85785703127712	20.4231080181019
27809	ENSMUSG00000035395	1.04842744037357	1.14360092653939	2.73207798278631	0.418582827336829	0.675521042065949	0.99995612801898	1.27788620849254	0	1.71446425781928	1.20135929518246
27810	ENSMUSG00000076959	1.04842744037357	1.14360092653939	2.73207798278631	0.418582827336829	0.675521042065949	0.99995612801898	1.27788620849254	0	1.71446425781928	1.20135929518246
27811	ENSMUSG00000087708	1.04842744037357	1.14360092653939	2.73207798278631	0.418582827336829	0.675521042065949	0.99995612801898	1.27788620849254	0	1.71446425781928	1.20135929518246
27812	ENSMUSG00000097283	1.04842744037357	1.14360092653939	2.73207798278631	0.418582827336829	0.675521042065949	0.99995612801898	1.27788620849254	0	1.71446425781928	1.20135929518246
27813	ENSMUSG00000101698	1.04842744037357	1.14360092653939	2.73207798278631	0.418582827336829	0.675521042065949	0.99995612801898	1.27788620849254	0	1.71446425781928	1.20135929518246
27814	ENSMUSG00000105201	1.04842744037357	1.14360092653939	2.73207798278631	0.418582827336829	0.675521042065949	0.99995612801898	1.27788620849254	0	1.71446425781928	1.20135929518246
27815	ENSMUSG00000112574	1.04842744037357	1.14360092653939	2.73207798278631	0.418582827336829	0.675521042065949	0.99995612801898	1.27788620849254	0	1.71446425781928	1.20135929518246
27816	ENSMUSG00000112921	1.04842744037357	1.14360092653939	2.73207798278631	0.418582827336829	0.675521042065949	0.99995612801898	1.27788620849254	0	1.71446425781928	1.20135929518246
27817	ENSMUSG00000084297	3.33976165578617	0.598815430683699	1.43059159873066	0.418578881083195	0.675523926620146	0.99995612801898	1.27788620849254	4.10334719960214	2.57169638672892	5.40611682832108
27818	ENSMUSG00000089468	3.33976165578617	0.598815430683699	1.43059159873066	0.418578881083195	0.675523926620146	0.99995612801898	1.27788620849254	4.10334719960214	2.57169638672892	5.40611682832108
27819	ENSMUSG00000091756	3.33976165578617	0.598815430683699	1.43059159873066	0.418578881083195	0.675523926620146	0.99995612801898	1.27788620849254	4.10334719960214	2.57169638672892	5.40611682832108
27820	ENSMUSG00000099918	3.33976165578617	0.598815430683699	1.43059159873066	0.418578881083195	0.675523926620146	0.99995612801898	1.27788620849254	4.10334719960214	2.57169638672892	5.40611682832108
27821	ENSMUSG00000019975	14.921141434457	-0.271881956598759	0.649552642887323	-0.418568009192016	0.675531873564131	0.99995612801898	21.7240655443733	10.942259198939	12.001249804735	15.0169911897808
27822	ENSMUSG00000104109	14.921141434457	-0.271881956598759	0.649552642887323	-0.418568009192016	0.675531873564131	0.99995612801898	21.7240655443733	10.942259198939	12.001249804735	15.0169911897808
27823	ENSMUSG00000084851	4.70708027167777	0.50745312245568	1.21251496549278	0.418512873570549	0.675572176188658	0.99995612801898	5.11154483397018	2.73556479973476	2.57169638672892	8.40951506627724
27824	ENSMUSG00000028868	20.6860957284518	0.2430577993438	0.580789985295656	0.418495162619014	0.675585122605004	0.99995612801898	21.7240655443733	16.4133887984086	14.5729461914639	30.0339823795616
27825	ENSMUSG00000031711	20.6860957284518	0.2430577993438	0.580789985295656	0.418495162619014	0.675585122605004	0.99995612801898	21.7240655443733	16.4133887984086	14.5729461914639	30.0339823795616
27826	ENSMUSG00000044881	16.5578014331267	0.259640538539169	0.620465433378185	0.418460923964016	0.675610150774738	0.99995612801898	16.6125207104031	13.6778239986738	13.7157140625542	22.2251469608756
27827	ENSMUSG00000026077	47.8146984540668	0.201368269582274	0.48121558126918	0.418457501004385	0.675612652949246	0.99995612801898	62.6164242161347	25.9878655974802	60.0062490236748	42.6482549789774
27828	ENSMUSG00000098671	23.3775259943629	0.229018044431609	0.547336542655565	0.418422719083327	0.675638078645506	0.99995612801898	28.113496586836	15.0456063985412	19.7163389649217	30.6346620271528
27829	ENSMUSG00000024442	18.7193165144939	0.240403887347253	0.574617817200366	0.41837179452343	0.675675305330212	0.99995612801898	16.6125207104031	17.7811711982759	18.8591068360121	21.6244673132843
27830	ENSMUSG00000020437	7.10191852097056	-0.395984376684412	0.946546021715925	-0.41834667052592	0.67569367167476	0.99995612801898	3.83365862547763	12.3100415988064	6.85785703127712	5.40611682832108
27831	ENSMUSG00000021037	11.8321698097265	0.299135690490574	0.715180355410287	0.418266089424346	0.675752580015175	0.99995612801898	8.94520345944781	12.3100415988064	12.8584819336446	13.2149522470071
27832	ENSMUSG00000055003	30.3563503483319	-0.2113886775767	0.505399330784302	-0.418260699412991	0.675756520422127	0.99995612801898	44.7260172972391	20.5167359980107	23.1452674805603	33.0373806175177
27833	ENSMUSG00000053730	23.8468759768105	-0.223606257619851	0.534637742461393	-0.418238818289186	0.675772516867852	0.99995612801898	23.0019517528658	28.723430397215	15.4301783203735	28.2319434367879
27834	ENSMUSG00000006095	22.6935764981146	0.231138017907185	0.552697799768079	0.41819963459991	0.675801162917684	0.99995612801898	26.8356103783434	15.0456063985412	18.8591068360121	30.0339823795616
27835	ENSMUSG00000054855	15.0329312970705	-0.26748529663995	0.639644128718373	-0.418178303576238	0.675816757602883	0.99995612801898	16.6125207104031	16.4133887984086	10.2867855469157	16.8190301325545
27836	ENSMUSG00000042179	8.14313924202132	-0.362863091215109	0.867770368822826	-0.41815565989808	0.675833312095761	0.99995612801898	12.7788620849254	5.47112959946952	7.71508916018676	6.60747612350354
27837	ENSMUSG00000111957	8.14313924202132	-0.362863091215109	0.867770368822826	-0.41815565989808	0.675833312095761	0.99995612801898	12.7788620849254	5.47112959946952	7.71508916018676	6.60747612350354
27838	ENSMUSG00000028782	22.4980583820502	-0.433945302555342	1.03777350887134	-0.418150298543749	0.67583723173378	0.99995612801898	43.4481310887465	8.20669439920428	19.7163389649217	18.6210690753282
27839	ENSMUSG00000039683	13.8588406040314	0.284774785059158	0.681059766514903	0.418134793832263	0.675848567138599	0.99995612801898	16.6125207104031	8.20669439920428	18.0018747071024	12.6142725994159
27840	ENSMUSG00000023393	14.4610048486942	0.279304358612002	0.667984526451221	0.418129982884263	0.675852084409773	0.99995612801898	15.3346345019105	10.942259198939	11.1440176758253	20.4231080181019
27841	ENSMUSG00000020747	19.8193587212841	-0.246105506494224	0.588643370536316	-0.418089319973137	0.675881813237614	0.99995612801898	26.8356103783434	16.4133887984086	12.001249804735	24.0271859036493
27842	ENSMUSG00000052794	12.6449759232391	0.295159364532704	0.705997442933347	0.418074268521919	0.675892817545994	0.99995612801898	8.94520345944781	13.6778239986738	17.1446425781928	10.8122336566422
27843	ENSMUSG00000108261	2.60475980142313	-0.725940237583999	1.73658698170229	-0.418026995038507	0.675927380244263	0.99995612801898	6.38943104246272	0	3.42892851563856	0.600679647591231
27844	ENSMUSG00000059475	26.8850463969882	0.209176395488164	0.500419139557476	0.418002388304212	0.675945371046913	0.99995612801898	30.6692690038211	19.1489535981433	28.2886602540181	29.4333027319703
27845	ENSMUSG00000023039	7.04181968939158	0.404338627982038	0.967451082194796	0.417942194105297	0.67598938180972	0.99995612801898	2.55577241698509	9.57447679907166	9.42955341800604	6.60747612350354
27846	ENSMUSG00000085927	7.04181968939158	0.404338627982038	0.967451082194796	0.417942194105297	0.67598938180972	0.99995612801898	2.55577241698509	9.57447679907166	9.42955341800604	6.60747612350354
27847	ENSMUSG00000106384	7.04181968939158	0.404338627982038	0.967451082194796	0.417942194105297	0.67598938180972	0.99995612801898	2.55577241698509	9.57447679907166	9.42955341800604	6.60747612350354
27848	ENSMUSG00000058914	6.95058785586255	-0.396761691903234	0.94933164598293	-0.417937918305072	0.67599250808714	0.99995612801898	6.38943104246272	9.57447679907166	3.42892851563856	8.40951506627724
27849	ENSMUSG00000078796	5.41080016917342	0.469234880565323	1.12286383907068	0.417891167422113	0.676026690644905	0.99995612801898	7.66731725095527	1.36778239986738	6.00062490236748	6.60747612350354
27850	ENSMUSG00000093000	5.41080016917342	0.469234880565323	1.12286383907068	0.417891167422113	0.676026690644905	0.99995612801898	7.66731725095527	1.36778239986738	6.00062490236748	6.60747612350354
27851	ENSMUSG00000103572	5.41080016917342	0.469234880565323	1.12286383907068	0.417891167422113	0.676026690644905	0.99995612801898	7.66731725095527	1.36778239986738	6.00062490236748	6.60747612350354
27852	ENSMUSG00000114127	5.41080016917342	0.469234880565323	1.12286383907068	0.417891167422113	0.676026690644905	0.99995612801898	7.66731725095527	1.36778239986738	6.00062490236748	6.60747612350354
27853	ENSMUSG00000038252	14.3681718254643	-0.272597611914311	0.652330365959698	-0.417882757172082	0.676032839986968	0.99995612801898	17.8904069188956	13.6778239986738	10.2867855469157	15.617670837372
27854	ENSMUSG00000036270	21.852597561992	-0.228086408028371	0.545992704618079	-0.417746255763466	0.676132649060856	0.99995612801898	26.8356103783434	20.5167359980107	15.4301783203735	24.6278655512405
27855	ENSMUSG00000029009	13.8642478972243	0.277818887166552	0.665126174590049	0.417693511066206	0.676171217215942	0.99995612801898	11.5009758764329	13.6778239986738	12.8584819336446	17.4197097801457
27856	ENSMUSG00000097381	9.45018413738995	-0.329207571359601	0.788257532214215	-0.417639613838966	0.676210629005641	0.99995612801898	11.5009758764329	9.57447679907166	7.71508916018676	9.01019471386847
27857	ENSMUSG00000111695	9.45018413738995	-0.329207571359601	0.788257532214215	-0.417639613838966	0.676210629005641	0.99995612801898	11.5009758764329	9.57447679907166	7.71508916018676	9.01019471386847
27858	ENSMUSG00000022987	32.4564309559659	-0.198327976789303	0.474892343681111	-0.417627235789845	0.676219680451246	0.99995612801898	42.170244880254	27.3556479973476	24.8597317383796	35.4400992078826
27859	ENSMUSG00000113557	10.6706168645853	-0.314207900687177	0.752455802458854	-0.417576553546955	0.676256742317842	0.99995612801898	11.5009758764329	12.3100415988064	6.85785703127712	12.0135929518246
27860	ENSMUSG00000040651	21.6820768722418	-0.24212883492306	0.579911362847786	-0.417527316129885	0.676292748393127	0.99995612801898	26.8356103783434	20.5167359980107	11.1440176758253	28.2319434367879
27861	ENSMUSG00000000325	10.9909019785722	0.335130975277307	0.802666616320655	0.417522005354495	0.676296632072806	0.99995612801898	16.6125207104031	2.73556479973476	12.001249804735	12.6142725994159
27862	ENSMUSG00000074625	9.46995453863724	-0.333803216632747	0.799525073207268	-0.417501874323598	0.67631135363136	0.99995612801898	12.7788620849254	8.20669439920428	10.2867855469157	6.60747612350354
27863	ENSMUSG00000026634	3.42637382395948	0.61811244987263	1.48052380628345	0.41749578578157	0.676315806126566	0.99995612801898	0	5.47112959946952	3.42892851563856	4.80543718072985
27864	ENSMUSG00000057990	3.42637382395948	0.61811244987263	1.48052380628345	0.41749578578157	0.676315806126566	0.99995612801898	0	5.47112959946952	3.42892851563856	4.80543718072985
27865	ENSMUSG00000076140	3.42637382395948	0.61811244987263	1.48052380628345	0.41749578578157	0.676315806126566	0.99995612801898	0	5.47112959946952	3.42892851563856	4.80543718072985
27866	ENSMUSG00000095262	3.42637382395948	0.61811244987263	1.48052380628345	0.41749578578157	0.676315806126566	0.99995612801898	0	5.47112959946952	3.42892851563856	4.80543718072985
27867	ENSMUSG00000098603	3.42637382395948	0.61811244987263	1.48052380628345	0.41749578578157	0.676315806126566	0.99995612801898	0	5.47112959946952	3.42892851563856	4.80543718072985
27868	ENSMUSG00000099444	3.42637382395948	0.61811244987263	1.48052380628345	0.41749578578157	0.676315806126566	0.99995612801898	0	5.47112959946952	3.42892851563856	4.80543718072985
27869	ENSMUSG00000107044	3.42637382395948	0.61811244987263	1.48052380628345	0.41749578578157	0.676315806126566	0.99995612801898	0	5.47112959946952	3.42892851563856	4.80543718072985
27870	ENSMUSG00000114528	3.42637382395948	0.61811244987263	1.48052380628345	0.41749578578157	0.676315806126566	0.99995612801898	0	5.47112959946952	3.42892851563856	4.80543718072985
27871	ENSMUSG00000096979	4.10883872313629	1.06336109883919	2.54710172325623	0.417478850228166	0.6763281910017	0.99995612801898	2.55577241698509	2.73556479973476	11.1440176758253	0
27872	ENSMUSG00000022101	11.484003354703	-0.304990419830997	0.730560556724079	-0.417474522849428	0.676331355603525	0.99995612801898	10.2230896679404	15.0456063985412	12.8584819336446	7.80883541868601
27873	ENSMUSG00000115098	6.26335433641267	-0.416429735583864	0.997513373673078	-0.417467822060843	0.676336255885631	0.99995612801898	8.94520345944781	5.47112959946952	3.42892851563856	7.20815577109478
27874	ENSMUSG00000028618	26.3854326842274	-0.206504956719291	0.494677778924024	-0.417453472780728	0.676346749550466	0.99995612801898	31.9471552123136	24.6200831976128	23.1452674805603	25.8292248464229
27875	ENSMUSG00000029499	6.4173886481171	-0.415520550784896	0.995416847403563	-0.417433713191349	0.676361199891025	0.99995612801898	3.83365862547763	10.942259198939	4.2861606445482	6.60747612350354
27876	ENSMUSG00000074211	6.4173886481171	-0.415520550784896	0.995416847403563	-0.417433713191349	0.676361199891025	0.99995612801898	3.83365862547763	10.942259198939	4.2861606445482	6.60747612350354
27877	ENSMUSG00000080934	6.4173886481171	-0.415520550784896	0.995416847403563	-0.417433713191349	0.676361199891025	0.99995612801898	3.83365862547763	10.942259198939	4.2861606445482	6.60747612350354
27878	ENSMUSG00000088226	8.03675667260072	-0.372780933243382	0.893102038089464	-0.417400159606443	0.676385738160255	0.99995612801898	12.7788620849254	5.47112959946952	4.2861606445482	9.6108743614597
27879	ENSMUSG00000084771	10.465813710616	0.344788000110542	0.826050618127394	0.417393308042254	0.676390748860153	0.99995612801898	6.38943104246272	12.3100415988064	5.14339277345784	18.0203894277369
27880	ENSMUSG00000022400	20.2754739865994	-0.231468729184613	0.554584603310857	-0.417373161466709	0.67640548257789	0.99995612801898	17.8904069188956	25.9878655974802	18.0018747071024	19.2217487229194
27881	ENSMUSG00000032590	20.663041304003	0.252657428340091	0.605359745857369	0.417367408502283	0.676409689894015	0.99995612801898	24.2798379613584	13.6778239986738	12.8584819336446	31.8360213223353
27882	ENSMUSG00000077336	6.3949146002734	-0.409167957092414	0.980457918447246	-0.417323323514399	0.676441930908498	0.99995612801898	5.11154483397018	9.57447679907166	4.2861606445482	6.60747612350354
27883	ENSMUSG00000106579	6.3949146002734	-0.409167957092414	0.980457918447246	-0.417323323514399	0.676441930908498	0.99995612801898	5.11154483397018	9.57447679907166	4.2861606445482	6.60747612350354
27884	ENSMUSG00000035576	23.6901380185097	-0.221611471866505	0.531049679870468	-0.41730836165942	0.676452873212211	0.99995612801898	30.6692690038211	20.5167359980107	17.1446425781928	26.4299044940142
27885	ENSMUSG00000093907	2.73632006528386	-0.701641422248802	1.68138891263285	-0.4172987088098	0.676459932828473	0.99995612801898	2.55577241698509	4.10334719960214	4.2861606445482	0
27886	ENSMUSG00000097752	2.73632006528386	-0.701641422248802	1.68138891263285	-0.4172987088098	0.676459932828473	0.99995612801898	2.55577241698509	4.10334719960214	4.2861606445482	0
27887	ENSMUSG00000100759	2.73632006528386	-0.701641422248802	1.68138891263285	-0.4172987088098	0.676459932828473	0.99995612801898	2.55577241698509	4.10334719960214	4.2861606445482	0
27888	ENSMUSG00000010044	11.9749581133575	-0.293146807563175	0.702557775582084	-0.417256512918524	0.676490793147915	0.99995612801898	12.7788620849254	13.6778239986738	9.42955341800604	12.0135929518246
27889	ENSMUSG00000026305	28.1983758229101	-0.207524277241761	0.497399865212419	-0.417218201603524	0.676518812920494	0.99995612801898	38.3365862547763	21.8845183978781	29.1458923829278	23.426506256058
27890	ENSMUSG00000080797	18.1999906968004	-0.247453031129187	0.593190497413261	-0.417156094388331	0.67656423726836	0.99995612801898	17.8904069188956	21.8845183978781	12.001249804735	21.0237876656931
27891	ENSMUSG00000035745	10.7769994340059	-0.307810138992011	0.738042848304348	-0.417062694529464	0.676632550833484	0.99995612801898	11.5009758764329	12.3100415988064	10.2867855469157	9.01019471386847
27892	ENSMUSG00000039545	4.00123710419082	0.534649062215455	1.28201978258653	0.417036514941118	0.676651699316513	0.99995612801898	3.83365862547763	2.73556479973476	3.42892851563856	6.00679647591231
27893	ENSMUSG00000081972	4.00123710419082	0.534649062215455	1.28201978258653	0.417036514941118	0.676651699316513	0.99995612801898	3.83365862547763	2.73556479973476	3.42892851563856	6.00679647591231
27894	ENSMUSG00000097024	4.00123710419082	0.534649062215455	1.28201978258653	0.417036514941118	0.676651699316513	0.99995612801898	3.83365862547763	2.73556479973476	3.42892851563856	6.00679647591231
27895	ENSMUSG00000117638	4.00123710419082	0.534649062215455	1.28201978258653	0.417036514941118	0.676651699316513	0.99995612801898	3.83365862547763	2.73556479973476	3.42892851563856	6.00679647591231
27896	ENSMUSG00000103960	3.16043305701228	-0.640836742567925	1.53672622150621	-0.417014256410496	0.676667979992708	0.99995612801898	7.66731725095527	0	2.57169638672892	2.40271859036493
27897	ENSMUSG00000114874	3.16043305701228	-0.640836742567925	1.53672622150621	-0.417014256410496	0.676667979992708	0.99995612801898	7.66731725095527	0	2.57169638672892	2.40271859036493
27898	ENSMUSG00000029613	15.5634268582195	-0.26462138535124	0.634562598049477	-0.417013839398407	0.676668285011535	0.99995612801898	21.7240655443733	12.3100415988064	12.001249804735	16.2183504849632
27899	ENSMUSG00000106515	13.1953908405528	-0.285149694161995	0.683799185286209	-0.417007946627844	0.676672595218299	0.99995612801898	12.7788620849254	16.4133887984086	8.5723212890964	15.0169911897808
27900	ENSMUSG00000062627	13.729403610162	0.295232202374195	0.708078158255758	0.416948607907147	0.676715998509014	0.99995612801898	19.1682931273882	5.47112959946952	12.8584819336446	17.4197097801457
27901	ENSMUSG00000110793	8.47656044881431	0.371055527700679	0.889943173681074	0.416942944981398	0.676720140710608	0.99995612801898	2.55577241698509	12.3100415988064	9.42955341800604	9.6108743614597
27902	ENSMUSG00000032925	4.79427281645619	0.486598461604949	1.16708607534651	0.41693451055911	0.676726310168177	0.99995612801898	2.55577241698509	5.47112959946952	5.14339277345784	6.00679647591231
27903	ENSMUSG00000032998	4.79427281645619	0.486598461604949	1.16708607534651	0.41693451055911	0.676726310168177	0.99995612801898	2.55577241698509	5.47112959946952	5.14339277345784	6.00679647591231
27904	ENSMUSG00000039384	4.79427281645619	0.486598461604949	1.16708607534651	0.41693451055911	0.676726310168177	0.99995612801898	2.55577241698509	5.47112959946952	5.14339277345784	6.00679647591231
27905	ENSMUSG00000065115	4.79427281645619	0.486598461604949	1.16708607534651	0.41693451055911	0.676726310168177	0.99995612801898	2.55577241698509	5.47112959946952	5.14339277345784	6.00679647591231
27906	ENSMUSG00000065387	4.79427281645619	0.486598461604949	1.16708607534651	0.41693451055911	0.676726310168177	0.99995612801898	2.55577241698509	5.47112959946952	5.14339277345784	6.00679647591231
27907	ENSMUSG00000087568	4.79427281645619	0.486598461604949	1.16708607534651	0.41693451055911	0.676726310168177	0.99995612801898	2.55577241698509	5.47112959946952	5.14339277345784	6.00679647591231
27908	ENSMUSG00000100237	4.79427281645619	0.486598461604949	1.16708607534651	0.41693451055911	0.676726310168177	0.99995612801898	2.55577241698509	5.47112959946952	5.14339277345784	6.00679647591231
27909	ENSMUSG00000103495	4.79427281645619	0.486598461604949	1.16708607534651	0.41693451055911	0.676726310168177	0.99995612801898	2.55577241698509	5.47112959946952	5.14339277345784	6.00679647591231
27910	ENSMUSG00000104154	4.79427281645619	0.486598461604949	1.16708607534651	0.41693451055911	0.676726310168177	0.99995612801898	2.55577241698509	5.47112959946952	5.14339277345784	6.00679647591231
27911	ENSMUSG00000107987	4.79427281645619	0.486598461604949	1.16708607534651	0.41693451055911	0.676726310168177	0.99995612801898	2.55577241698509	5.47112959946952	5.14339277345784	6.00679647591231
27912	ENSMUSG00000114113	4.79427281645619	0.486598461604949	1.16708607534651	0.41693451055911	0.676726310168177	0.99995612801898	2.55577241698509	5.47112959946952	5.14339277345784	6.00679647591231
27913	ENSMUSG00000089266	4.3808657842076	-0.518318542571512	1.24320024793266	-0.416922811456507	0.676734867650549	0.99995612801898	7.66731725095527	2.73556479973476	1.71446425781928	5.40611682832108
27914	ENSMUSG00000054200	6.13969776110919	0.419625235983113	1.00658984824073	0.41687807274881	0.676767592827824	0.99995612801898	6.38943104246272	4.10334719960214	6.85785703127712	7.20815577109478
27915	ENSMUSG00000095139	15.8738519368783	0.263992734225703	0.633292866105636	0.416857268342681	0.676782810906647	0.99995612801898	15.3346345019105	13.6778239986738	12.8584819336446	21.6244673132843
27916	ENSMUSG00000062432	8.96481156087234	0.342413493330201	0.821426698012411	0.416852159978159	0.676786547610946	0.99995612801898	7.66731725095527	8.20669439920428	8.5723212890964	11.4129133042334
27917	ENSMUSG00000102234	8.96481156087234	0.342413493330201	0.821426698012411	0.416852159978159	0.676786547610946	0.99995612801898	7.66731725095527	8.20669439920428	8.5723212890964	11.4129133042334
27918	ENSMUSG00000110357	8.96481156087234	0.342413493330201	0.821426698012411	0.416852159978159	0.676786547610946	0.99995612801898	7.66731725095527	8.20669439920428	8.5723212890964	11.4129133042334
27919	ENSMUSG00000050534	8.91698492964451	-0.338639498209484	0.812478733317197	-0.4167979841477	0.676826177038146	0.99995612801898	8.94520345944781	10.942259198939	8.5723212890964	7.20815577109478
27920	ENSMUSG00000114768	8.91698492964451	-0.338639498209484	0.812478733317197	-0.4167979841477	0.676826177038146	0.99995612801898	8.94520345944781	10.942259198939	8.5723212890964	7.20815577109478
27921	ENSMUSG00000022292	14.7663698255066	0.27750107083478	0.665833100179418	0.416772717907842	0.676844659508688	0.99995612801898	7.66731725095527	19.1489535981433	15.4301783203735	16.8190301325545
27922	ENSMUSG00000093592	2.75879411312757	-0.713151538304029	1.71120284274303	-0.416754531076431	0.676857963451873	0.99995612801898	1.27788620849254	5.47112959946952	4.2861606445482	0
27923	ENSMUSG00000094921	2.75879411312757	-0.713151538304029	1.71120284274303	-0.416754531076431	0.676857963451873	0.99995612801898	1.27788620849254	5.47112959946952	4.2861606445482	0
27924	ENSMUSG00000051238	19.8364254759349	-0.244556868437711	0.586937183902928	-0.41666616998346	0.676922602367401	0.99995612801898	30.6692690038211	12.3100415988064	17.1446425781928	19.2217487229194
27925	ENSMUSG00000018565	13.0611269300957	-0.287480583255993	0.68995711429887	-0.416664423481057	0.676923880012763	0.99995612801898	19.1682931273882	9.57447679907166	10.2867855469157	13.2149522470071
27926	ENSMUSG00000036972	8.81060236022391	-0.346508019846592	0.831657397181024	-0.416647553453035	0.676936221247814	0.99995612801898	8.94520345944781	10.942259198939	5.14339277345784	10.2115540090509
27927	ENSMUSG00000040164	19.1743696509252	-0.248959624424469	0.597540545100624	-0.416640555131778	0.676941340881103	0.99995612801898	29.3913827953285	12.3100415988064	14.5729461914639	20.4231080181019
27928	ENSMUSG00000084399	9.34109792137293	-0.337321053748965	0.809672671154817	-0.41661410316326	0.676960691996505	0.99995612801898	14.056748293418	6.8389119993369	6.85785703127712	9.6108743614597
27929	ENSMUSG00000106577	5.7055578108322	-0.473067763726623	1.13551787431175	-0.416609702434982	0.676963911399552	0.99995612801898	8.94520345944781	4.10334719960214	8.5723212890964	1.20135929518246
27930	ENSMUSG00000024913	22.4921793391581	-0.223344559372886	0.536107897933989	-0.416603747554539	0.676968267769769	0.99995612801898	29.3913827953285	19.1489535981433	18.0018747071024	23.426506256058
27931	ENSMUSG00000082053	6.11722371326548	0.426653887885511	1.02442594062191	0.416480948956153	0.67705810509027	0.99995612801898	7.66731725095527	2.73556479973476	6.85785703127712	7.20815577109478
27932	ENSMUSG00000098773	3.97876305634711	0.545375741290605	1.30968375733741	0.416417885795083	0.677104242788711	0.99995612801898	5.11154483397018	1.36778239986738	3.42892851563856	6.00679647591231
27933	ENSMUSG00000107230	22.1642416901758	0.223547155933913	0.53689164956391	0.416372942502438	0.677137124532657	0.99995612801898	19.1682931273882	21.8845183978781	20.5735710938314	27.0305841416054
27934	ENSMUSG00000111290	12.0278681939168	0.309518303405209	0.7433696816274	0.416371976225349	0.677137831494199	0.99995612801898	5.11154483397018	16.4133887984086	14.5729461914639	12.0135929518246
27935	ENSMUSG00000020064	9.81015900878877	-0.345820058103753	0.830560911336061	-0.416369291383408	0.677139795818372	0.99995612801898	16.6125207104031	5.47112959946952	5.14339277345784	12.0135929518246
27936	ENSMUSG00000015016	7.59691256837563	0.375659075831461	0.902346706439009	0.416313455959682	0.677180647462944	0.99995612801898	5.11154483397018	8.20669439920428	6.85785703127712	10.2115540090509
27937	ENSMUSG00000056209	4.95630944104404	-0.493882475405579	1.18654626046924	-0.416235330942988	0.677237808745085	0.99995612801898	10.2230896679404	1.36778239986738	3.42892851563856	4.80543718072985
27938	ENSMUSG00000075318	4.95630944104404	-0.493882475405579	1.18654626046924	-0.416235330942988	0.677237808745085	0.99995612801898	10.2230896679404	1.36778239986738	3.42892851563856	4.80543718072985
27939	ENSMUSG00000079045	15.2716876922155	0.2675757266952	0.64297188077007	0.416154632415233	0.677296854924956	0.99995612801898	16.6125207104031	10.942259198939	19.7163389649217	13.8156318945983
27940	ENSMUSG00000025858	18.8706471796019	0.240829858871979	0.578707844750382	0.416151018267011	0.677299499401826	0.99995612801898	14.056748293418	20.5167359980107	22.2880353516506	18.6210690753282
27941	ENSMUSG00000026009	3.91180469679176	-0.525733828362831	1.26337771076506	-0.416133531471332	0.677312294568735	0.99995612801898	5.11154483397018	4.10334719960214	3.42892851563856	3.00339823795616
27942	ENSMUSG00000062105	3.91180469679176	-0.525733828362831	1.26337771076506	-0.416133531471332	0.677312294568735	0.99995612801898	5.11154483397018	4.10334719960214	3.42892851563856	3.00339823795616
27943	ENSMUSG00000081058	3.91180469679176	-0.525733828362831	1.26337771076506	-0.416133531471332	0.677312294568735	0.99995612801898	5.11154483397018	4.10334719960214	3.42892851563856	3.00339823795616
27944	ENSMUSG00000081547	3.91180469679176	-0.525733828362831	1.26337771076506	-0.416133531471332	0.677312294568735	0.99995612801898	5.11154483397018	4.10334719960214	3.42892851563856	3.00339823795616
27945	ENSMUSG00000082099	3.91180469679176	-0.525733828362831	1.26337771076506	-0.416133531471332	0.677312294568735	0.99995612801898	5.11154483397018	4.10334719960214	3.42892851563856	3.00339823795616
27946	ENSMUSG00000084115	3.91180469679176	-0.525733828362831	1.26337771076506	-0.416133531471332	0.677312294568735	0.99995612801898	5.11154483397018	4.10334719960214	3.42892851563856	3.00339823795616
27947	ENSMUSG00000089267	3.91180469679176	-0.525733828362831	1.26337771076506	-0.416133531471332	0.677312294568735	0.99995612801898	5.11154483397018	4.10334719960214	3.42892851563856	3.00339823795616
27948	ENSMUSG00000091587	3.91180469679176	-0.525733828362831	1.26337771076506	-0.416133531471332	0.677312294568735	0.99995612801898	5.11154483397018	4.10334719960214	3.42892851563856	3.00339823795616
27949	ENSMUSG00000098122	3.91180469679176	-0.525733828362831	1.26337771076506	-0.416133531471332	0.677312294568735	0.99995612801898	5.11154483397018	4.10334719960214	3.42892851563856	3.00339823795616
27950	ENSMUSG00000102158	3.91180469679176	-0.525733828362831	1.26337771076506	-0.416133531471332	0.677312294568735	0.99995612801898	5.11154483397018	4.10334719960214	3.42892851563856	3.00339823795616
27951	ENSMUSG00000102464	3.91180469679176	-0.525733828362831	1.26337771076506	-0.416133531471332	0.677312294568735	0.99995612801898	5.11154483397018	4.10334719960214	3.42892851563856	3.00339823795616
27952	ENSMUSG00000105950	3.91180469679176	-0.525733828362831	1.26337771076506	-0.416133531471332	0.677312294568735	0.99995612801898	5.11154483397018	4.10334719960214	3.42892851563856	3.00339823795616
27953	ENSMUSG00000108394	3.91180469679176	-0.525733828362831	1.26337771076506	-0.416133531471332	0.677312294568735	0.99995612801898	5.11154483397018	4.10334719960214	3.42892851563856	3.00339823795616
27954	ENSMUSG00000112965	3.91180469679176	-0.525733828362831	1.26337771076506	-0.416133531471332	0.677312294568735	0.99995612801898	5.11154483397018	4.10334719960214	3.42892851563856	3.00339823795616
27955	ENSMUSG00000114345	3.91180469679176	-0.525733828362831	1.26337771076506	-0.416133531471332	0.677312294568735	0.99995612801898	5.11154483397018	4.10334719960214	3.42892851563856	3.00339823795616
27956	ENSMUSG00000115711	3.91180469679176	-0.525733828362831	1.26337771076506	-0.416133531471332	0.677312294568735	0.99995612801898	5.11154483397018	4.10334719960214	3.42892851563856	3.00339823795616
27957	ENSMUSG00000117340	3.91180469679176	-0.525733828362831	1.26337771076506	-0.416133531471332	0.677312294568735	0.99995612801898	5.11154483397018	4.10334719960214	3.42892851563856	3.00339823795616
27958	ENSMUSG00000028593	2.63121484170279	0.702663530400402	1.68864643032813	0.416110511816179	0.67732913829572	0.99995612801898	2.55577241698509	1.36778239986738	6.00062490236748	0.600679647591231
27959	ENSMUSG00000039174	2.63121484170279	0.702663530400402	1.68864643032813	0.416110511816179	0.67732913829572	0.99995612801898	2.55577241698509	1.36778239986738	6.00062490236748	0.600679647591231
27960	ENSMUSG00000058515	2.63121484170279	0.702663530400402	1.68864643032813	0.416110511816179	0.67732913829572	0.99995612801898	2.55577241698509	1.36778239986738	6.00062490236748	0.600679647591231
27961	ENSMUSG00000082584	2.63121484170279	0.702663530400402	1.68864643032813	0.416110511816179	0.67732913829572	0.99995612801898	2.55577241698509	1.36778239986738	6.00062490236748	0.600679647591231
27962	ENSMUSG00000096689	2.63121484170279	0.702663530400402	1.68864643032813	0.416110511816179	0.67732913829572	0.99995612801898	2.55577241698509	1.36778239986738	6.00062490236748	0.600679647591231
27963	ENSMUSG00000070425	1.09279515945588	1.19999443984981	2.8839788389462	0.416089890690145	0.677344227130391	0.99995612801898	0	1.36778239986738	0	3.00339823795616
27964	ENSMUSG00000038582	15.6976907686766	-0.263218441790232	0.63270588399658	-0.416020221161172	0.677395206487621	0.99995612801898	15.3346345019105	19.1489535981433	10.2867855469157	18.0203894277369
27965	ENSMUSG00000108802	7.64128028745794	0.38786476441983	0.932341286047635	0.41601157239755	0.677401535159568	0.99995612801898	3.83365862547763	9.57447679907166	5.14339277345784	12.0135929518246
27966	ENSMUSG00000082943	2.64912752050544	-0.650797944612462	1.56490637110567	-0.415870212192087	0.67750497772292	0.99995612801898	5.11154483397018	1.36778239986738	1.71446425781928	2.40271859036493
27967	ENSMUSG00000083444	2.64912752050544	-0.650797944612462	1.56490637110567	-0.415870212192087	0.67750497772292	0.99995612801898	5.11154483397018	1.36778239986738	1.71446425781928	2.40271859036493
27968	ENSMUSG00000084631	2.64912752050544	-0.650797944612462	1.56490637110567	-0.415870212192087	0.67750497772292	0.99995612801898	5.11154483397018	1.36778239986738	1.71446425781928	2.40271859036493
27969	ENSMUSG00000088329	29.6037776273308	0.201852467247281	0.48543928202078	0.415814036323993	0.677546086990409	0.99995612801898	31.9471552123136	23.2523007977455	26.5741959961988	36.6414585030651
27970	ENSMUSG00000096172	4.02100750543811	0.541645545570196	1.30299692044983	0.415692114900169	0.677635311886706	0.99995612801898	5.11154483397018	1.36778239986738	6.00062490236748	3.60407788554739
27971	ENSMUSG00000108933	4.02100750543811	0.541645545570196	1.30299692044983	0.415692114900169	0.677635311886706	0.99995612801898	5.11154483397018	1.36778239986738	6.00062490236748	3.60407788554739
27972	ENSMUSG00000115452	4.02100750543811	0.541645545570196	1.30299692044983	0.415692114900169	0.677635311886706	0.99995612801898	5.11154483397018	1.36778239986738	6.00062490236748	3.60407788554739
27973	ENSMUSG00000118103	4.02100750543811	0.541645545570196	1.30299692044983	0.415692114900169	0.677635311886706	0.99995612801898	5.11154483397018	1.36778239986738	6.00062490236748	3.60407788554739
27974	ENSMUSG00000024863	7.06159009063887	0.407698478524408	0.980802911377345	0.415678291525334	0.677645428435133	0.99995612801898	3.83365862547763	8.20669439920428	12.001249804735	4.20475753313862
27975	ENSMUSG00000030385	3.37860548904632	-0.585486460364775	1.40862299614194	-0.415644542200684	0.67767012790665	0.99995612801898	2.55577241698509	5.47112959946952	4.2861606445482	1.20135929518246
27976	ENSMUSG00000057609	3.37860548904632	-0.585486460364775	1.40862299614194	-0.415644542200684	0.67767012790665	0.99995612801898	2.55577241698509	5.47112959946952	4.2861606445482	1.20135929518246
27977	ENSMUSG00000064823	3.37860548904632	-0.585486460364775	1.40862299614194	-0.415644542200684	0.67767012790665	0.99995612801898	2.55577241698509	5.47112959946952	4.2861606445482	1.20135929518246
27978	ENSMUSG00000065034	3.37860548904632	-0.585486460364775	1.40862299614194	-0.415644542200684	0.67767012790665	0.99995612801898	2.55577241698509	5.47112959946952	4.2861606445482	1.20135929518246
27979	ENSMUSG00000067949	3.37860548904632	-0.585486460364775	1.40862299614194	-0.415644542200684	0.67767012790665	0.99995612801898	2.55577241698509	5.47112959946952	4.2861606445482	1.20135929518246
27980	ENSMUSG00000093650	3.37860548904632	-0.585486460364775	1.40862299614194	-0.415644542200684	0.67767012790665	0.99995612801898	2.55577241698509	5.47112959946952	4.2861606445482	1.20135929518246
27981	ENSMUSG00000101361	3.37860548904632	-0.585486460364775	1.40862299614194	-0.415644542200684	0.67767012790665	0.99995612801898	2.55577241698509	5.47112959946952	4.2861606445482	1.20135929518246
27982	ENSMUSG00000106242	3.37860548904632	-0.585486460364775	1.40862299614194	-0.415644542200684	0.67767012790665	0.99995612801898	2.55577241698509	5.47112959946952	4.2861606445482	1.20135929518246
27983	ENSMUSG00000106501	3.37860548904632	-0.585486460364775	1.40862299614194	-0.415644542200684	0.67767012790665	0.99995612801898	2.55577241698509	5.47112959946952	4.2861606445482	1.20135929518246
27984	ENSMUSG00000055958	17.7929444597229	-0.245357777182674	0.590311900703509	-0.415640912694232	0.677672784184622	0.99995612801898	16.6125207104031	21.8845183978781	18.8591068360121	13.8156318945983
27985	ENSMUSG00000027716	15.1000062492551	0.278785096643931	0.670845348155951	0.415572825257368	0.677722615162076	0.99995612801898	19.1682931273882	8.20669439920428	12.001249804735	21.0237876656931
27986	ENSMUSG00000000078	25.5276784750273	-0.216079003322473	0.519966251055562	-0.415563515677835	0.677729428649704	0.99995612801898	34.5029276292987	20.5167359980107	18.8591068360121	28.2319434367879
27987	ENSMUSG00000108985	9.64605741052427	0.333929353316197	0.8037734630613	0.415452075320295	0.677810991575721	0.99995612801898	11.5009758764329	5.47112959946952	12.001249804735	9.6108743614597
27988	ENSMUSG00000022811	19.4566802032888	-0.233798523621319	0.562817946583141	-0.415407015786731	0.67784397161068	0.99995612801898	24.2798379613584	17.7811711982759	17.1446425781928	18.6210690753282
27989	ENSMUSG00000108671	11.7027328158571	0.310381855190287	0.747252669826772	0.415363996306951	0.677875459062741	0.99995612801898	11.5009758764329	9.57447679907166	7.71508916018676	18.0203894277369
27990	ENSMUSG00000093629	4.8386405355385	0.503819261051691	1.21300626332178	0.415347617144199	0.677887447688986	0.99995612801898	1.27788620849254	6.8389119993369	3.42892851563856	7.80883541868601
27991	ENSMUSG00000096814	4.8386405355385	0.503819261051691	1.21300626332178	0.415347617144199	0.677887447688986	0.99995612801898	1.27788620849254	6.8389119993369	3.42892851563856	7.80883541868601
27992	ENSMUSG00000003235	20.1519340039253	0.230820501329731	0.555764458738658	0.415320731112589	0.67790712692932	0.99995612801898	17.8904069188956	19.1489535981433	23.1452674805603	20.4231080181019
27993	ENSMUSG00000037355	22.0932440418698	-0.223147821914591	0.537490378944029	-0.415166169770321	0.678020262420772	0.99995612801898	20.4461793358807	27.3556479973476	17.1446425781928	23.426506256058
27994	ENSMUSG00000102635	10.1149436089961	-0.317336554351044	0.764382260432004	-0.415154263485518	0.678028977859679	0.99995612801898	10.2230896679404	12.3100415988064	7.71508916018676	10.2115540090509
27995	ENSMUSG00000030849	26.9384022932202	-0.206961938550052	0.49852594191068	-0.415147780989767	0.678033723085607	0.99995612801898	35.7808138377913	21.8845183978781	24.8597317383796	25.2285451988317
27996	ENSMUSG00000065884	4.04348155328181	0.529560615520136	1.27567567033616	0.415121670683418	0.678052836116396	0.99995612801898	3.83365862547763	2.73556479973476	6.00062490236748	3.60407788554739
27997	ENSMUSG00000066807	4.04348155328181	0.529560615520136	1.27567567033616	0.415121670683418	0.678052836116396	0.99995612801898	3.83365862547763	2.73556479973476	6.00062490236748	3.60407788554739
27998	ENSMUSG00000075175	4.04348155328181	0.529560615520136	1.27567567033616	0.415121670683418	0.678052836116396	0.99995612801898	3.83365862547763	2.73556479973476	6.00062490236748	3.60407788554739
27999	ENSMUSG00000081304	4.04348155328181	0.529560615520136	1.27567567033616	0.415121670683418	0.678052836116396	0.99995612801898	3.83365862547763	2.73556479973476	6.00062490236748	3.60407788554739
28000	ENSMUSG00000086654	4.04348155328181	0.529560615520136	1.27567567033616	0.415121670683418	0.678052836116396	0.99995612801898	3.83365862547763	2.73556479973476	6.00062490236748	3.60407788554739
28001	ENSMUSG00000095678	4.04348155328181	0.529560615520136	1.27567567033616	0.415121670683418	0.678052836116396	0.99995612801898	3.83365862547763	2.73556479973476	6.00062490236748	3.60407788554739
28002	ENSMUSG00000096339	4.04348155328181	0.529560615520136	1.27567567033616	0.415121670683418	0.678052836116396	0.99995612801898	3.83365862547763	2.73556479973476	6.00062490236748	3.60407788554739
28003	ENSMUSG00000096422	4.04348155328181	0.529560615520136	1.27567567033616	0.415121670683418	0.678052836116396	0.99995612801898	3.83365862547763	2.73556479973476	6.00062490236748	3.60407788554739
28004	ENSMUSG00000102646	4.04348155328181	0.529560615520136	1.27567567033616	0.415121670683418	0.678052836116396	0.99995612801898	3.83365862547763	2.73556479973476	6.00062490236748	3.60407788554739
28005	ENSMUSG00000103604	4.04348155328181	0.529560615520136	1.27567567033616	0.415121670683418	0.678052836116396	0.99995612801898	3.83365862547763	2.73556479973476	6.00062490236748	3.60407788554739
28006	ENSMUSG00000109292	4.04348155328181	0.529560615520136	1.27567567033616	0.415121670683418	0.678052836116396	0.99995612801898	3.83365862547763	2.73556479973476	6.00062490236748	3.60407788554739
28007	ENSMUSG00000110488	4.04348155328181	0.529560615520136	1.27567567033616	0.415121670683418	0.678052836116396	0.99995612801898	3.83365862547763	2.73556479973476	6.00062490236748	3.60407788554739
28008	ENSMUSG00000117272	4.04348155328181	0.529560615520136	1.27567567033616	0.415121670683418	0.678052836116396	0.99995612801898	3.83365862547763	2.73556479973476	6.00062490236748	3.60407788554739
28009	ENSMUSG00000094028	7.03449637743944	-0.381038051536481	0.917921084741128	-0.41510981485292	0.67806151478282	0.99995612801898	7.66731725095527	8.20669439920428	6.85785703127712	5.40611682832108
28010	ENSMUSG00000115221	7.03449637743944	-0.381038051536481	0.917921084741128	-0.41510981485292	0.67806151478282	0.99995612801898	7.66731725095527	8.20669439920428	6.85785703127712	5.40611682832108
28011	ENSMUSG00000102459	10.8893696732244	-0.324795404899166	0.782606823620147	-0.415017343442959	0.678129206868815	0.99995612801898	5.11154483397018	19.1489535981433	10.2867855469157	9.01019471386847
28012	ENSMUSG00000110998	11.0166600496174	0.30771152866889	0.741684466514304	0.414881991684472	0.678228293451604	0.99995612801898	11.5009758764329	8.20669439920428	11.1440176758253	13.2149522470071
28013	ENSMUSG00000031818	18.7363832691447	0.243373570804062	0.586746683271029	0.41478474057542	0.678299491234068	0.99995612801898	20.4461793358807	13.6778239986738	24.0024996094699	16.8190301325545
28014	ENSMUSG00000035171	28.3824147456424	-0.205460222234603	0.49539302447913	-0.414741855621866	0.678330888329358	0.99995612801898	25.5577241698509	35.5623423965519	20.5735710938314	31.8360213223353
28015	ENSMUSG00000039208	5.15200782523437	-0.454354025565541	1.09566374129502	-0.414683819899449	0.678373378552386	0.99995612801898	6.38943104246272	5.47112959946952	5.14339277345784	3.60407788554739
28016	ENSMUSG00000049037	5.15200782523437	-0.454354025565541	1.09566374129502	-0.414683819899449	0.678373378552386	0.99995612801898	6.38943104246272	5.47112959946952	5.14339277345784	3.60407788554739
28017	ENSMUSG00000059820	5.15200782523437	-0.454354025565541	1.09566374129502	-0.414683819899449	0.678373378552386	0.99995612801898	6.38943104246272	5.47112959946952	5.14339277345784	3.60407788554739
28018	ENSMUSG00000075609	5.15200782523437	-0.454354025565541	1.09566374129502	-0.414683819899449	0.678373378552386	0.99995612801898	6.38943104246272	5.47112959946952	5.14339277345784	3.60407788554739
28019	ENSMUSG00000081151	5.15200782523437	-0.454354025565541	1.09566374129502	-0.414683819899449	0.678373378552386	0.99995612801898	6.38943104246272	5.47112959946952	5.14339277345784	3.60407788554739
28020	ENSMUSG00000087847	5.15200782523437	-0.454354025565541	1.09566374129502	-0.414683819899449	0.678373378552386	0.99995612801898	6.38943104246272	5.47112959946952	5.14339277345784	3.60407788554739
28021	ENSMUSG00000088022	5.15200782523437	-0.454354025565541	1.09566374129502	-0.414683819899449	0.678373378552386	0.99995612801898	6.38943104246272	5.47112959946952	5.14339277345784	3.60407788554739
28022	ENSMUSG00000099176	5.15200782523437	-0.454354025565541	1.09566374129502	-0.414683819899449	0.678373378552386	0.99995612801898	6.38943104246272	5.47112959946952	5.14339277345784	3.60407788554739
28023	ENSMUSG00000101877	5.15200782523437	-0.454354025565541	1.09566374129502	-0.414683819899449	0.678373378552386	0.99995612801898	6.38943104246272	5.47112959946952	5.14339277345784	3.60407788554739
28024	ENSMUSG00000109330	5.15200782523437	-0.454354025565541	1.09566374129502	-0.414683819899449	0.678373378552386	0.99995612801898	6.38943104246272	5.47112959946952	5.14339277345784	3.60407788554739
28025	ENSMUSG00000109653	5.15200782523437	-0.454354025565541	1.09566374129502	-0.414683819899449	0.678373378552386	0.99995612801898	6.38943104246272	5.47112959946952	5.14339277345784	3.60407788554739
28026	ENSMUSG00000112532	5.15200782523437	-0.454354025565541	1.09566374129502	-0.414683819899449	0.678373378552386	0.99995612801898	6.38943104246272	5.47112959946952	5.14339277345784	3.60407788554739
28027	ENSMUSG00000115948	5.15200782523437	-0.454354025565541	1.09566374129502	-0.414683819899449	0.678373378552386	0.99995612801898	6.38943104246272	5.47112959946952	5.14339277345784	3.60407788554739
28028	ENSMUSG00000000628	9.081261416853	-0.377398255605996	0.91027564473237	-0.414597773531506	0.678436378346921	0.99995612801898	17.8904069188956	2.73556479973476	4.2861606445482	11.4129133042334
28029	ENSMUSG00000032579	25.0294766690386	0.210440039911738	0.507650378772323	0.414537344423256	0.678480623526536	0.99995612801898	21.7240655443733	24.6200831976128	29.1458923829278	24.6278655512405
28030	ENSMUSG00000050359	5.47822231270454	0.445154973635017	1.07400757664643	0.414480291680069	0.678522397605478	0.99995612801898	3.83365862547763	5.47112959946952	6.00062490236748	6.60747612350354
28031	ENSMUSG00000061724	5.47822231270454	0.445154973635017	1.07400757664643	0.414480291680069	0.678522397605478	0.99995612801898	3.83365862547763	5.47112959946952	6.00062490236748	6.60747612350354
28032	ENSMUSG00000072919	5.47822231270454	0.445154973635017	1.07400757664643	0.414480291680069	0.678522397605478	0.99995612801898	3.83365862547763	5.47112959946952	6.00062490236748	6.60747612350354
28033	ENSMUSG00000077561	5.47822231270454	0.445154973635017	1.07400757664643	0.414480291680069	0.678522397605478	0.99995612801898	3.83365862547763	5.47112959946952	6.00062490236748	6.60747612350354
28034	ENSMUSG00000083962	5.47822231270454	0.445154973635017	1.07400757664643	0.414480291680069	0.678522397605478	0.99995612801898	3.83365862547763	5.47112959946952	6.00062490236748	6.60747612350354
28035	ENSMUSG00000109167	5.47822231270454	0.445154973635017	1.07400757664643	0.414480291680069	0.678522397605478	0.99995612801898	3.83365862547763	5.47112959946952	6.00062490236748	6.60747612350354
28036	ENSMUSG00000115290	5.47822231270454	0.445154973635017	1.07400757664643	0.414480291680069	0.678522397605478	0.99995612801898	3.83365862547763	5.47112959946952	6.00062490236748	6.60747612350354
28037	ENSMUSG00000097776	5.04292160921735	-0.469910642210215	1.13382431873563	-0.414447489302601	0.678546415988241	0.99995612801898	8.94520345944781	2.73556479973476	4.2861606445482	4.20475753313862
28038	ENSMUSG00000110328	5.04292160921735	-0.469910642210215	1.13382431873563	-0.414447489302601	0.678546415988241	0.99995612801898	8.94520345944781	2.73556479973476	4.2861606445482	4.20475753313862
28039	ENSMUSG00000093192	39.4744992516743	-0.185935537538393	0.448680030884861	-0.414405644868354	0.67857705557178	0.99995612801898	46.0039035057316	38.2979071962867	29.1458923829278	44.4502939217511
28040	ENSMUSG00000018595	7.4872459757535	0.393666244343644	0.950031768753545	0.414371663444624	0.678601938045362	0.99995612801898	8.94520345944781	4.10334719960214	4.2861606445482	12.6142725994159
28041	ENSMUSG00000055900	16.2308899764221	-0.261887624391925	0.632055357404545	-0.414342859883877	0.67862302936773	0.99995612801898	17.8904069188956	17.7811711982759	9.42955341800604	19.8224283705106
28042	ENSMUSG00000074580	16.2308899764221	-0.261887624391925	0.632055357404545	-0.414342859883877	0.67862302936773	0.99995612801898	17.8904069188956	17.7811711982759	9.42955341800604	19.8224283705106
28043	ENSMUSG00000085745	16.2308899764221	-0.261887624391925	0.632055357404545	-0.414342859883877	0.67862302936773	0.99995612801898	17.8904069188956	17.7811711982759	9.42955341800604	19.8224283705106
28044	ENSMUSG00000041165	5.47551866610813	0.456981946053947	1.1029988695532	0.414308625936361	0.67864809740216	0.99995612801898	6.38943104246272	2.73556479973476	8.5723212890964	4.20475753313862
28045	ENSMUSG00000053820	5.47551866610813	0.456981946053947	1.1029988695532	0.414308625936361	0.67864809740216	0.99995612801898	6.38943104246272	2.73556479973476	8.5723212890964	4.20475753313862
28046	ENSMUSG00000109317	5.47551866610813	0.456981946053947	1.1029988695532	0.414308625936361	0.67864809740216	0.99995612801898	6.38943104246272	2.73556479973476	8.5723212890964	4.20475753313862
28047	ENSMUSG00000114993	5.47551866610813	0.456981946053947	1.1029988695532	0.414308625936361	0.67864809740216	0.99995612801898	6.38943104246272	2.73556479973476	8.5723212890964	4.20475753313862
28048	ENSMUSG00000117318	5.47551866610813	0.456981946053947	1.1029988695532	0.414308625936361	0.67864809740216	0.99995612801898	6.38943104246272	2.73556479973476	8.5723212890964	4.20475753313862
28049	ENSMUSG00000080668	4.19693548838115	0.558495888024833	1.3480937539783	0.414285643247498	0.678664926827522	0.99995612801898	0	6.8389119993369	5.14339277345784	4.80543718072985
28050	ENSMUSG00000112075	4.19693548838115	0.558495888024833	1.3480937539783	0.414285643247498	0.678664926827522	0.99995612801898	0	6.8389119993369	5.14339277345784	4.80543718072985
28051	ENSMUSG00000024810	7.63915701746663	0.37117778272276	0.895973490996676	0.414273174879163	0.678674057047943	0.99995612801898	5.11154483397018	8.20669439920428	9.42955341800604	7.80883541868601
28052	ENSMUSG00000035458	7.63915701746663	0.37117778272276	0.895973490996676	0.414273174879163	0.678674057047943	0.99995612801898	5.11154483397018	8.20669439920428	9.42955341800604	7.80883541868601
28053	ENSMUSG00000074681	7.63915701746663	0.37117778272276	0.895973490996676	0.414273174879163	0.678674057047943	0.99995612801898	5.11154483397018	8.20669439920428	9.42955341800604	7.80883541868601
28054	ENSMUSG00000050896	17.1281849881167	-0.248961574752436	0.60102613704405	-0.414227534224837	0.678707478762686	0.99995612801898	17.8904069188956	19.1489535981433	18.8591068360121	12.6142725994159
28055	ENSMUSG00000113834	6.43986269596081	-0.42251722860574	1.02004584259949	-0.414213960746112	0.678717418464569	0.99995612801898	2.55577241698509	12.3100415988064	4.2861606445482	6.60747612350354
28056	ENSMUSG00000007033	6.37244055242969	-0.403299625352147	0.973675688211706	-0.414203240601461	0.678725268742325	0.99995612801898	6.38943104246272	8.20669439920428	4.2861606445482	6.60747612350354
28057	ENSMUSG00000115075	6.37244055242969	-0.403299625352147	0.973675688211706	-0.414203240601461	0.678725268742325	0.99995612801898	6.38943104246272	8.20669439920428	4.2861606445482	6.60747612350354
28058	ENSMUSG00000093933	6.91296307212727	0.396849736103757	0.958148444792548	0.414183979800416	0.678739373363274	0.99995612801898	3.83365862547763	8.20669439920428	6.00062490236748	9.6108743614597
28059	ENSMUSG00000056821	13.2893846169929	0.286832378573697	0.692586367987046	0.414146728598421	0.67876665261463	0.99995612801898	7.66731725095527	16.4133887984086	12.8584819336446	16.2183504849632
28060	ENSMUSG00000027456	11.7006095458658	0.298865530693511	0.722020767032697	0.413929272314098	0.678925905394693	0.99995612801898	12.7788620849254	8.20669439920428	12.001249804735	13.8156318945983
28061	ENSMUSG00000011148	36.6453407839786	0.203803276100101	0.492388033198281	0.413907857947536	0.678941588850547	0.99995612801898	37.0587000462838	31.4589951969498	24.0024996094699	54.0611682832108
28062	ENSMUSG00000027359	6.95520752121827	0.392671332754017	0.948846647523231	0.413840670438162	0.678990796547419	0.99995612801898	3.83365862547763	8.20669439920428	8.5723212890964	7.20815577109478
28063	ENSMUSG00000069796	6.95520752121827	0.392671332754017	0.948846647523231	0.413840670438162	0.678990796547419	0.99995612801898	3.83365862547763	8.20669439920428	8.5723212890964	7.20815577109478
28064	ENSMUSG00000113220	6.95520752121827	0.392671332754017	0.948846647523231	0.413840670438162	0.678990796547419	0.99995612801898	3.83365862547763	8.20669439920428	8.5723212890964	7.20815577109478
28065	ENSMUSG00000106994	17.6443174412113	-0.246295662675625	0.595154053952672	-0.413835142413751	0.678994845297629	0.99995612801898	16.6125207104031	21.8845183978781	12.8584819336446	19.2217487229194
28066	ENSMUSG00000073647	8.32310651371498	0.353228929017082	0.853579341326868	0.413820850523393	0.679005312786028	0.99995612801898	6.38943104246272	8.20669439920428	10.2867855469157	8.40951506627724
28067	ENSMUSG00000022580	21.368502331314	0.225735034691069	0.545594447694692	0.413741444116358	0.679063471765509	0.99995612801898	23.0019517528658	16.4133887984086	21.430803222741	24.6278655512405
28068	ENSMUSG00000075117	5.72745148207081	-0.439686506046286	1.06274099932158	-0.413728750774617	0.679072768822203	0.99995612801898	8.94520345944781	4.10334719960214	6.85785703127712	3.00339823795616
28069	ENSMUSG00000030759	24.0620558672164	0.219235315463405	0.529934747076315	0.413702473130778	0.679092015661927	0.99995612801898	28.113496586836	16.4133887984086	22.2880353516506	29.4333027319703
28070	ENSMUSG00000087823	10.4642708172298	0.317778421030874	0.768210116896816	0.413660812375837	0.679122530161109	0.99995612801898	6.38943104246272	12.3100415988064	11.1440176758253	12.0135929518246
28071	ENSMUSG00000053178	11.8910495917806	-0.304673374003868	0.736547565042788	-0.413650643168128	0.679129978696485	0.99995612801898	11.5009758764329	15.0456063985412	6.00062490236748	15.0169911897808
28072	ENSMUSG00000016179	12.5054536745065	-0.28880367992811	0.698230287641935	-0.413622389403156	0.679150673606676	0.99995612801898	17.8904069188956	9.57447679907166	11.1440176758253	11.4129133042334
28073	ENSMUSG00000011179	26.6596413116047	-0.370218916477154	0.895181492922072	-0.413568554985064	0.679190106134069	0.99995612801898	37.0587000462838	23.2523007977455	10.2867855469157	36.0407788554739
28074	ENSMUSG00000024349	12.6145398905235	-0.283277516672803	0.684990393546205	-0.41354961958849	0.67920397610437	0.99995612801898	15.3346345019105	12.3100415988064	12.001249804735	10.8122336566422
28075	ENSMUSG00000111035	10.97171195393	0.315101111139225	0.761949917208138	0.413545699032014	0.679206847882559	0.99995612801898	14.056748293418	5.47112959946952	11.1440176758253	13.2149522470071
28076	ENSMUSG00000081405	10.0545209335558	0.379372991878081	0.917500998827014	0.413485099594543	0.679251237107784	0.99995612801898	7.66731725095527	9.57447679907166	20.5735710938314	2.40271859036493
28077	ENSMUSG00000092328	3.46861827305048	0.617750218643114	1.4941828400185	0.413436831221716	0.679286594596034	0.99995612801898	0	5.47112959946952	6.00062490236748	2.40271859036493
28078	ENSMUSG00000098064	3.46861827305048	0.617750218643114	1.4941828400185	0.413436831221716	0.679286594596034	0.99995612801898	0	5.47112959946952	6.00062490236748	2.40271859036493
28079	ENSMUSG00000112932	3.46861827305048	0.617750218643114	1.4941828400185	0.413436831221716	0.679286594596034	0.99995612801898	0	5.47112959946952	6.00062490236748	2.40271859036493
28080	ENSMUSG00000113599	3.46861827305048	0.617750218643114	1.4941828400185	0.413436831221716	0.679286594596034	0.99995612801898	0	5.47112959946952	6.00062490236748	2.40271859036493
28081	ENSMUSG00000113915	3.46861827305048	0.617750218643114	1.4941828400185	0.413436831221716	0.679286594596034	0.99995612801898	0	5.47112959946952	6.00062490236748	2.40271859036493
28082	ENSMUSG00000116648	3.46861827305048	0.617750218643114	1.4941828400185	0.413436831221716	0.679286594596034	0.99995612801898	0	5.47112959946952	6.00062490236748	2.40271859036493
28083	ENSMUSG00000116816	3.46861827305048	0.617750218643114	1.4941828400185	0.413436831221716	0.679286594596034	0.99995612801898	0	5.47112959946952	6.00062490236748	2.40271859036493
28084	ENSMUSG00000117677	3.46861827305048	0.617750218643114	1.4941828400185	0.413436831221716	0.679286594596034	0.99995612801898	0	5.47112959946952	6.00062490236748	2.40271859036493
28085	ENSMUSG00000072983	4.15256776929883	0.538326940165073	1.3021304082033	0.413420143461565	0.679298818857429	0.99995612801898	1.27788620849254	5.47112959946952	6.85785703127712	3.00339823795616
28086	ENSMUSG00000076335	4.15256776929883	0.538326940165073	1.3021304082033	0.413420143461565	0.679298818857429	0.99995612801898	1.27788620849254	5.47112959946952	6.85785703127712	3.00339823795616
28087	ENSMUSG00000082816	4.15256776929883	0.538326940165073	1.3021304082033	0.413420143461565	0.679298818857429	0.99995612801898	1.27788620849254	5.47112959946952	6.85785703127712	3.00339823795616
28088	ENSMUSG00000083208	4.15256776929883	0.538326940165073	1.3021304082033	0.413420143461565	0.679298818857429	0.99995612801898	1.27788620849254	5.47112959946952	6.85785703127712	3.00339823795616
28089	ENSMUSG00000089648	4.15256776929883	0.538326940165073	1.3021304082033	0.413420143461565	0.679298818857429	0.99995612801898	1.27788620849254	5.47112959946952	6.85785703127712	3.00339823795616
28090	ENSMUSG00000092253	4.15256776929883	0.538326940165073	1.3021304082033	0.413420143461565	0.679298818857429	0.99995612801898	1.27788620849254	5.47112959946952	6.85785703127712	3.00339823795616
28091	ENSMUSG00000092706	4.15256776929883	0.538326940165073	1.3021304082033	0.413420143461565	0.679298818857429	0.99995612801898	1.27788620849254	5.47112959946952	6.85785703127712	3.00339823795616
28092	ENSMUSG00000095960	4.15256776929883	0.538326940165073	1.3021304082033	0.413420143461565	0.679298818857429	0.99995612801898	1.27788620849254	5.47112959946952	6.85785703127712	3.00339823795616
28093	ENSMUSG00000098070	4.15256776929883	0.538326940165073	1.3021304082033	0.413420143461565	0.679298818857429	0.99995612801898	1.27788620849254	5.47112959946952	6.85785703127712	3.00339823795616
28094	ENSMUSG00000103239	4.15256776929883	0.538326940165073	1.3021304082033	0.413420143461565	0.679298818857429	0.99995612801898	1.27788620849254	5.47112959946952	6.85785703127712	3.00339823795616
28095	ENSMUSG00000107916	4.15256776929883	0.538326940165073	1.3021304082033	0.413420143461565	0.679298818857429	0.99995612801898	1.27788620849254	5.47112959946952	6.85785703127712	3.00339823795616
28096	ENSMUSG00000118188	4.15256776929883	0.538326940165073	1.3021304082033	0.413420143461565	0.679298818857429	0.99995612801898	1.27788620849254	5.47112959946952	6.85785703127712	3.00339823795616
28097	ENSMUSG00000065425	5.39102976792613	0.46390429694642	1.12212269666036	0.413416730921746	0.679301318650793	0.99995612801898	6.38943104246272	2.73556479973476	3.42892851563856	9.01019471386847
28098	ENSMUSG00000024790	14.6594068794809	0.282632764280078	0.683682634597583	0.413397605815213	0.67931532846157	0.99995612801898	8.94520345944781	17.7811711982759	10.2867855469157	21.6244673132843
28099	ENSMUSG00000074357	25.321737915333	-0.207299331010529	0.501613235894233	-0.413265273275681	0.679412269718926	0.99995612801898	24.2798379613584	30.0912127970824	22.2880353516506	24.6278655512405
28100	ENSMUSG00000021803	10.9089094757546	0.879360554791677	2.12794236824065	0.413244535150977	0.679427462078151	0.99995612801898	15.3346345019105	0	16.2874104492832	12.0135929518246
28101	ENSMUSG00000105385	4.96749715280281	0.517346918143373	1.25202021417976	0.413209716811406	0.679452969630162	0.99995612801898	0	8.20669439920428	6.85785703127712	4.80543718072985
28102	ENSMUSG00000110580	20.651935236044	-0.229725494073272	0.555970998376443	-0.413196901896179	0.679462357795642	0.99995612801898	28.113496586836	16.4133887984086	18.8591068360121	19.2217487229194
28103	ENSMUSG00000047793	19.2513549690291	0.245919773512635	0.59518434351925	0.413182531076914	0.679472885870523	0.99995612801898	21.7240655443733	13.6778239986738	14.5729461914639	27.0305841416054
28104	ENSMUSG00000046768	20.5482563132198	-0.235885209394735	0.570959085152716	-0.413138551480694	0.679505105749929	0.99995612801898	25.5577241698509	19.1489535981433	12.8584819336446	24.6278655512405
28105	ENSMUSG00000114068	8.12336884077403	-0.357935262690084	0.866571553790377	-0.413047556343706	0.679571771529868	0.99995612801898	11.5009758764329	6.8389119993369	5.14339277345784	9.01019471386847
28106	ENSMUSG00000104320	6.20418307278524	-0.969979042022097	2.34846113877696	-0.413027503843324	0.679586462932974	0.99995612801898	0	16.4133887984086	6.00062490236748	2.40271859036493
28107	ENSMUSG00000031789	7.56769558518488	-0.36588367476563	0.885885122844569	-0.413014808952634	0.679595763868732	0.99995612801898	10.2230896679404	6.8389119993369	6.00062490236748	7.20815577109478
28108	ENSMUSG00000114539	15.6752167208329	-0.260760178602433	0.631358557074909	-0.413014404699823	0.679596060046123	0.99995612801898	16.6125207104031	17.7811711982759	10.2867855469157	18.0203894277369
28109	ENSMUSG00000038369	19.3475939872718	-0.237424893402149	0.574869545782884	-0.413006559738371	0.679601807697358	0.99995612801898	26.8356103783434	15.0456063985412	16.2874104492832	19.2217487229194
28110	ENSMUSG00000056124	19.3475939872718	-0.237424893402149	0.574869545782884	-0.413006559738371	0.679601807697358	0.99995612801898	26.8356103783434	15.0456063985412	16.2874104492832	19.2217487229194
28111	ENSMUSG00000052848	29.398457772253	-0.200447311742317	0.485351198880678	-0.412994368211288	0.67961073991915	0.99995612801898	38.3365862547763	24.6200831976128	24.0024996094699	30.6346620271528
28112	ENSMUSG00000004393	22.9414700253266	-0.230602412097532	0.558408273734093	-0.412963816878082	0.679633123800263	0.99995612801898	30.6692690038211	19.1489535981433	13.7157140625542	28.2319434367879
28113	ENSMUSG00000109032	9.00705600996334	0.338052408191168	0.818612714330154	0.412957681054081	0.679637619335514	0.99995612801898	7.66731725095527	8.20669439920428	11.1440176758253	9.01019471386847
28114	ENSMUSG00000021280	9.03165332779836	0.349175182328371	0.845620107648477	0.412922042853696	0.679663730607282	0.99995612801898	5.11154483397018	10.942259198939	6.85785703127712	13.2149522470071
28115	ENSMUSG00000096645	7.09921487437415	-0.395410937583045	0.957627080340668	-0.41290701328369	0.679674742535161	0.99995612801898	6.38943104246272	9.57447679907166	9.42955341800604	3.00339823795616
28116	ENSMUSG00000117040	7.09921487437415	-0.395410937583045	0.957627080340668	-0.41290701328369	0.679674742535161	0.99995612801898	6.38943104246272	9.57447679907166	9.42955341800604	3.00339823795616
28117	ENSMUSG00000069678	26.9123473614197	0.210028391723916	0.508675006091791	0.412893083419979	0.679684948786677	0.99995612801898	25.5577241698509	24.6200831976128	21.430803222741	36.0407788554739
28118	ENSMUSG00000077421	6.36973690583327	-0.405091080977767	0.981149656007298	-0.412873895941879	0.679699007328125	0.99995612801898	8.94520345944781	5.47112959946952	6.85785703127712	4.20475753313862
28119	ENSMUSG00000089431	6.36973690583327	-0.405091080977767	0.981149656007298	-0.412873895941879	0.679699007328125	0.99995612801898	8.94520345944781	5.47112959946952	6.85785703127712	4.20475753313862
28120	ENSMUSG00000103558	6.36973690583327	-0.405091080977767	0.981149656007298	-0.412873895941879	0.679699007328125	0.99995612801898	8.94520345944781	5.47112959946952	6.85785703127712	4.20475753313862
28121	ENSMUSG00000109953	6.36973690583327	-0.405091080977767	0.981149656007298	-0.412873895941879	0.679699007328125	0.99995612801898	8.94520345944781	5.47112959946952	6.85785703127712	4.20475753313862
28122	ENSMUSG00000070565	10.3524809546163	0.317978704799382	0.770244866358432	0.412828074145724	0.679732581113183	0.99995612801898	11.5009758764329	6.8389119993369	12.8584819336446	10.2115540090509
28123	ENSMUSG00000094956	10.3524809546163	0.317978704799382	0.770244866358432	0.412828074145724	0.679732581113183	0.99995612801898	11.5009758764329	6.8389119993369	12.8584819336446	10.2115540090509
28124	ENSMUSG00000077673	7.63645337087021	0.378518651824292	0.917020277272812	0.412770209345854	0.679774979755218	0.99995612801898	7.66731725095527	5.47112959946952	12.001249804735	5.40611682832108
28125	ENSMUSG00000019891	19.2807522203458	-0.243645976934551	0.590316843066699	-0.412737633689747	0.679798849005028	0.99995612801898	29.3913827953285	12.3100415988064	18.0018747071024	17.4197097801457
28126	ENSMUSG00000111606	2.71782700987611	0.736549126411605	1.78463309535886	0.412717397389459	0.679813676966425	0.99995612801898	1.27788620849254	2.73556479973476	6.85785703127712	0
28127	ENSMUSG00000118150	2.71782700987611	0.736549126411605	1.78463309535886	0.412717397389459	0.679813676966425	0.99995612801898	1.27788620849254	2.73556479973476	6.85785703127712	0
28128	ENSMUSG00000117409	3.0412795544352	1.78579786594472	4.32730931423338	0.412680891581028	0.679840426572269	0.99995612801898	0	2.73556479973476	9.42955341800604	0
28129	ENSMUSG00000098132	12.1588480811724	0.324257593407045	0.785740902168846	0.412677502866417	0.679842909670994	0.99995612801898	2.55577241698509	19.1489535981433	13.7157140625542	13.2149522470071
28130	ENSMUSG00000041674	6.82364725735754	0.393076392890585	0.952544743920067	0.412659242937957	0.679856289790838	0.99995612801898	7.66731725095527	4.10334719960214	7.71508916018676	7.80883541868601
28131	ENSMUSG00000056288	6.82364725735754	0.393076392890585	0.952544743920067	0.412659242937957	0.679856289790838	0.99995612801898	7.66731725095527	4.10334719960214	7.71508916018676	7.80883541868601
28132	ENSMUSG00000114159	6.82364725735754	0.393076392890585	0.952544743920067	0.412659242937957	0.679856289790838	0.99995612801898	7.66731725095527	4.10334719960214	7.71508916018676	7.80883541868601
28133	ENSMUSG00000022414	21.3909763791577	0.223857297470484	0.542513409042888	0.412629980640326	0.679877732201697	0.99995612801898	21.7240655443733	17.7811711982759	21.430803222741	24.6278655512405
28134	ENSMUSG00000059486	22.7076481245957	-0.216452449951626	0.524610409120386	-0.412596559634705	0.679902222288247	0.99995612801898	26.8356103783434	21.8845183978781	22.2880353516506	19.8224283705106
28135	ENSMUSG00000080842	6.1621718089529	0.412863537193908	1.00065093318613	0.412594965438473	0.679903390484267	0.99995612801898	5.11154483397018	5.47112959946952	6.85785703127712	7.20815577109478
28136	ENSMUSG00000103534	6.1621718089529	0.412863537193908	1.00065093318613	0.412594965438473	0.679903390484267	0.99995612801898	5.11154483397018	5.47112959946952	6.85785703127712	7.20815577109478
28137	ENSMUSG00000108016	6.1621718089529	0.412863537193908	1.00065093318613	0.412594965438473	0.679903390484267	0.99995612801898	5.11154483397018	5.47112959946952	6.85785703127712	7.20815577109478
28138	ENSMUSG00000034768	9.11614222598035	0.342904830626543	0.83114489631563	0.412569254947724	0.679922230738389	0.99995612801898	5.11154483397018	10.942259198939	12.001249804735	8.40951506627724
28139	ENSMUSG00000036078	30.0434468426119	-0.200050393614021	0.484938274296287	-0.412527540550026	0.679952798835738	0.99995612801898	35.7808138377913	28.723430397215	21.430803222741	34.2387399127002
28140	ENSMUSG00000114436	6.31562574405223	0.433706929062251	1.05140830802973	0.412500953007484	0.67997228232546	0.99995612801898	1.27788620849254	9.57447679907166	6.00062490236748	8.40951506627724
28141	ENSMUSG00000041035	16.4073983359702	-0.265621544408544	0.643964441825666	-0.412478589121312	0.679988670863248	0.99995612801898	11.5009758764329	24.6200831976128	10.2867855469157	19.2217487229194
28142	ENSMUSG00000040312	3.40107953689003	-0.594656315580641	1.44172263318149	-0.41246235710984	0.68000056598062	0.99995612801898	1.27788620849254	6.8389119993369	4.2861606445482	1.20135929518246
28143	ENSMUSG00000049694	3.40107953689003	-0.594656315580641	1.44172263318149	-0.41246235710984	0.68000056598062	0.99995612801898	1.27788620849254	6.8389119993369	4.2861606445482	1.20135929518246
28144	ENSMUSG00000051242	3.40107953689003	-0.594656315580641	1.44172263318149	-0.41246235710984	0.68000056598062	0.99995612801898	1.27788620849254	6.8389119993369	4.2861606445482	1.20135929518246
28145	ENSMUSG00000085757	3.40107953689003	-0.594656315580641	1.44172263318149	-0.41246235710984	0.68000056598062	0.99995612801898	1.27788620849254	6.8389119993369	4.2861606445482	1.20135929518246
28146	ENSMUSG00000095272	3.40107953689003	-0.594656315580641	1.44172263318149	-0.41246235710984	0.68000056598062	0.99995612801898	1.27788620849254	6.8389119993369	4.2861606445482	1.20135929518246
28147	ENSMUSG00000101352	3.40107953689003	-0.594656315580641	1.44172263318149	-0.41246235710984	0.68000056598062	0.99995612801898	1.27788620849254	6.8389119993369	4.2861606445482	1.20135929518246
28148	ENSMUSG00000104337	3.40107953689003	-0.594656315580641	1.44172263318149	-0.41246235710984	0.68000056598062	0.99995612801898	1.27788620849254	6.8389119993369	4.2861606445482	1.20135929518246
28149	ENSMUSG00000117169	3.40107953689003	-0.594656315580641	1.44172263318149	-0.41246235710984	0.68000056598062	0.99995612801898	1.27788620849254	6.8389119993369	4.2861606445482	1.20135929518246
28150	ENSMUSG00000061802	12.5407166238099	0.298673580686782	0.724193149052812	0.412422543733566	0.680029742294247	0.99995612801898	7.66731725095527	15.0456063985412	9.42955341800604	18.0203894277369
28151	ENSMUSG00000094369	5.5985948648065	-0.448003671134034	1.08629946811771	-0.412412676506521	0.680036973337863	0.99995612801898	10.2230896679404	2.73556479973476	3.42892851563856	6.00679647591231
28152	ENSMUSG00000105924	5.5985948648065	-0.448003671134034	1.08629946811771	-0.412412676506521	0.680036973337863	0.99995612801898	10.2230896679404	2.73556479973476	3.42892851563856	6.00679647591231
28153	ENSMUSG00000026807	7.39717489543468	-0.40205601974043	0.974922644104883	-0.41239786784271	0.680047825691648	0.99995612801898	10.2230896679404	6.8389119993369	1.71446425781928	10.8122336566422
28154	ENSMUSG00000007867	13.0251033360612	0.313058740353292	0.759424692573942	0.412231447587294	0.680169789360752	0.99995612801898	17.8904069188956	5.47112959946952	7.71508916018676	21.0237876656931
28155	ENSMUSG00000068921	22.0973999232497	0.219988423346511	0.533717311321048	0.412181540077835	0.680206366485279	0.99995612801898	21.7240655443733	19.1489535981433	22.2880353516506	25.2285451988317
28156	ENSMUSG00000040195	45.1582216875825	-0.178299488366128	0.432587613810348	-0.412169656906304	0.680215075751376	0.99995612801898	56.226993173672	39.665689596154	40.2899100587531	44.4502939217511
28157	ENSMUSG00000032739	11.7230835937095	0.295473676894029	0.716964989897032	0.41211730148283	0.680253447944342	0.99995612801898	11.5009758764329	9.57447679907166	12.001249804735	13.8156318945983
28158	ENSMUSG00000071604	16.6720697228014	-0.264208630603027	0.641140947491704	-0.412091337539232	0.680272477673582	0.99995612801898	26.8356103783434	9.57447679907166	12.8584819336446	17.4197097801457
28159	ENSMUSG00000086831	8.33999837942186	-0.393893039037828	0.955970933441549	-0.412034535003896	0.680314110613398	0.99995612801898	6.38943104246272	12.3100415988064	12.8584819336446	1.80203894277369
28160	ENSMUSG00000022037	19.2717057468815	0.237095597864313	0.575471919299815	0.412002028096855	0.680337936715489	0.99995612801898	21.7240655443733	13.6778239986738	18.8591068360121	22.8258266084668
28161	ENSMUSG00000039198	1.07090148821728	1.11512818720324	2.70666700150734	0.411993121644527	0.680344464800508	0.99995612801898	0	1.36778239986738	1.71446425781928	1.20135929518246
28162	ENSMUSG00000044258	1.07090148821728	1.11512818720324	2.70666700150734	0.411993121644527	0.680344464800508	0.99995612801898	0	1.36778239986738	1.71446425781928	1.20135929518246
28163	ENSMUSG00000064659	1.07090148821728	1.11512818720324	2.70666700150734	0.411993121644527	0.680344464800508	0.99995612801898	0	1.36778239986738	1.71446425781928	1.20135929518246
28164	ENSMUSG00000078027	1.07090148821728	1.11512818720324	2.70666700150734	0.411993121644527	0.680344464800508	0.99995612801898	0	1.36778239986738	1.71446425781928	1.20135929518246
28165	ENSMUSG00000079277	1.07090148821728	1.11512818720324	2.70666700150734	0.411993121644527	0.680344464800508	0.99995612801898	0	1.36778239986738	1.71446425781928	1.20135929518246
28166	ENSMUSG00000081215	1.07090148821728	1.11512818720324	2.70666700150734	0.411993121644527	0.680344464800508	0.99995612801898	0	1.36778239986738	1.71446425781928	1.20135929518246
28167	ENSMUSG00000091539	1.07090148821728	1.11512818720324	2.70666700150734	0.411993121644527	0.680344464800508	0.99995612801898	0	1.36778239986738	1.71446425781928	1.20135929518246
28168	ENSMUSG00000091834	1.07090148821728	1.11512818720324	2.70666700150734	0.411993121644527	0.680344464800508	0.99995612801898	0	1.36778239986738	1.71446425781928	1.20135929518246
28169	ENSMUSG00000095703	1.07090148821728	1.11512818720324	2.70666700150734	0.411993121644527	0.680344464800508	0.99995612801898	0	1.36778239986738	1.71446425781928	1.20135929518246
28170	ENSMUSG00000101660	1.07090148821728	1.11512818720324	2.70666700150734	0.411993121644527	0.680344464800508	0.99995612801898	0	1.36778239986738	1.71446425781928	1.20135929518246
28171	ENSMUSG00000102182	1.07090148821728	1.11512818720324	2.70666700150734	0.411993121644527	0.680344464800508	0.99995612801898	0	1.36778239986738	1.71446425781928	1.20135929518246
28172	ENSMUSG00000104561	1.07090148821728	1.11512818720324	2.70666700150734	0.411993121644527	0.680344464800508	0.99995612801898	0	1.36778239986738	1.71446425781928	1.20135929518246
28173	ENSMUSG00000027676	18.7107158567022	-0.244967718050426	0.594672765636709	-0.411937005031905	0.680385596657658	0.99995612801898	21.7240655443733	19.1489535981433	11.1440176758253	22.8258266084668
28174	ENSMUSG00000084983	5.49799271395183	0.448270297738807	1.08824215786826	0.411921459298099	0.680396991399976	0.99995612801898	5.11154483397018	4.10334719960214	8.5723212890964	4.20475753313862
28175	ENSMUSG00000105329	5.49799271395183	0.448270297738807	1.08824215786826	0.411921459298099	0.680396991399976	0.99995612801898	5.11154483397018	4.10334719960214	8.5723212890964	4.20475753313862
28176	ENSMUSG00000112594	5.49799271395183	0.448270297738807	1.08824215786826	0.411921459298099	0.680396991399976	0.99995612801898	5.11154483397018	4.10334719960214	8.5723212890964	4.20475753313862
28177	ENSMUSG00000114585	5.49799271395183	0.448270297738807	1.08824215786826	0.411921459298099	0.680396991399976	0.99995612801898	5.11154483397018	4.10334719960214	8.5723212890964	4.20475753313862
28178	ENSMUSG00000115128	5.49799271395183	0.448270297738807	1.08824215786826	0.411921459298099	0.680396991399976	0.99995612801898	5.11154483397018	4.10334719960214	8.5723212890964	4.20475753313862
28179	ENSMUSG00000002504	34.4950770898668	-0.193676380123161	0.470334020922011	-0.411784756168587	0.680497195468543	0.99995612801898	37.0587000462838	36.9301247964193	23.1452674805603	40.8462160362037
28180	ENSMUSG00000093476	8.90009306393763	0.349469208666591	0.848742723207021	0.411749284101197	0.680523197590815	0.99995612801898	8.94520345944781	6.8389119993369	6.00062490236748	13.8156318945983
28181	ENSMUSG00000028530	20.023459526837	0.259148625632313	0.629433921911045	0.411716967597653	0.680546886917818	0.99995612801898	21.7240655443733	15.0456063985412	10.2867855469157	33.0373806175177
28182	ENSMUSG00000022112	13.147739098269	-0.279180515096937	0.678125984379394	-0.411694171183304	0.680563597817257	0.99995612801898	17.8904069188956	10.942259198939	11.1440176758253	12.6142725994159
28183	ENSMUSG00000031553	5.60707892996885	0.455934295916291	1.10766489209274	0.411617538093928	0.680619774812483	0.99995612801898	2.55577241698509	6.8389119993369	9.42955341800604	3.60407788554739
28184	ENSMUSG00000087428	5.60707892996885	0.455934295916291	1.10766489209274	0.411617538093928	0.680619774812483	0.99995612801898	2.55577241698509	6.8389119993369	9.42955341800604	3.60407788554739
28185	ENSMUSG00000021838	11.4192848577683	-0.295303549808441	0.717487142212577	-0.411580267344985	0.680647097314908	0.99995612801898	11.5009758764329	13.6778239986738	10.2867855469157	10.2115540090509
28186	ENSMUSG00000046637	11.4192848577683	-0.295303549808441	0.717487142212577	-0.411580267344985	0.680647097314908	0.99995612801898	11.5009758764329	13.6778239986738	10.2867855469157	10.2115540090509
28187	ENSMUSG00000068290	20.0006033388173	0.230389211953818	0.559780190358243	0.411570855707443	0.680653996880043	0.99995612801898	20.4461793358807	16.4133887984086	19.7163389649217	23.426506256058
28188	ENSMUSG00000087514	22.7391049704071	0.219446185765892	0.533249747516669	0.411526094082271	0.680686811487484	0.99995612801898	23.0019517528658	19.1489535981433	20.5735710938314	28.2319434367879
28189	ENSMUSG00000115318	6.47940349845539	-0.428990761221938	1.0425373894111	-0.411487171183628	0.680715346234108	0.99995612801898	5.11154483397018	9.57447679907166	9.42955341800604	1.80203894277369
28190	ENSMUSG00000054966	6.27125802496992	0.418772055362372	1.01775722328021	0.411465569374863	0.680731182922462	0.99995612801898	2.55577241698509	8.20669439920428	7.71508916018676	6.60747612350354
28191	ENSMUSG00000056366	6.27125802496992	0.418772055362372	1.01775722328021	0.411465569374863	0.680731182922462	0.99995612801898	2.55577241698509	8.20669439920428	7.71508916018676	6.60747612350354
28192	ENSMUSG00000087878	6.27125802496992	0.418772055362372	1.01775722328021	0.411465569374863	0.680731182922462	0.99995612801898	2.55577241698509	8.20669439920428	7.71508916018676	6.60747612350354
28193	ENSMUSG00000111939	6.27125802496992	0.418772055362372	1.01775722328021	0.411465569374863	0.680731182922462	0.99995612801898	2.55577241698509	8.20669439920428	7.71508916018676	6.60747612350354
28194	ENSMUSG00000108858	12.1712368741529	-0.299179456930775	0.727112220525056	-0.411462561741479	0.680733387885679	0.99995612801898	7.66731725095527	19.1489535981433	12.8584819336446	9.01019471386847
28195	ENSMUSG00000093460	9.98338334513539	-0.321512594062978	0.781425432344328	-0.411443729311982	0.680747194422447	0.99995612801898	14.056748293418	8.20669439920428	6.85785703127712	10.8122336566422
28196	ENSMUSG00000114686	9.98338334513539	-0.321512594062978	0.781425432344328	-0.411443729311982	0.680747194422447	0.99995612801898	14.056748293418	8.20669439920428	6.85785703127712	10.8122336566422
28197	ENSMUSG00000021983	9.02723189887174	-0.38111148421184	0.926282695919469	-0.411441869626564	0.680748557811298	0.99995612801898	3.83365862547763	16.4133887984086	12.8584819336446	3.00339823795616
28198	ENSMUSG00000102329	6.29102842621721	0.421794860070982	1.02540648860347	0.411344052099219	0.680820272123507	0.99995612801898	3.83365862547763	6.8389119993369	10.2867855469157	4.20475753313862
28199	ENSMUSG00000105525	6.29102842621721	0.421794860070982	1.02540648860347	0.411344052099219	0.680820272123507	0.99995612801898	3.83365862547763	6.8389119993369	10.2867855469157	4.20475753313862
28200	ENSMUSG00000118485	6.29102842621721	0.421794860070982	1.02540648860347	0.411344052099219	0.680820272123507	0.99995612801898	3.83365862547763	6.8389119993369	10.2867855469157	4.20475753313862
28201	ENSMUSG00000069835	16.6027495288141	0.254724446911499	0.619265121988734	0.411333430330238	0.680828059581111	0.99995612801898	14.056748293418	16.4133887984086	13.7157140625542	22.2251469608756
28202	ENSMUSG00000028909	9.56156851234227	0.339939986772104	0.826454998626829	0.411323045219548	0.680835673563186	0.99995612801898	11.5009758764329	5.47112959946952	6.85785703127712	14.4163115421896
28203	ENSMUSG00000041560	10.3658322643779	-0.343659363037933	0.835565731556153	-0.411289441463694	0.680860310826766	0.99995612801898	17.8904069188956	5.47112959946952	4.2861606445482	13.8156318945983
28204	ENSMUSG00000086655	2.56919999136451	0.686503637815403	1.66934883482344	0.411240373188994	0.680896286822281	0.99995612801898	1.27788620849254	2.73556479973476	0.85723212890964	5.40611682832108
28205	ENSMUSG00000108993	2.56919999136451	0.686503637815403	1.66934883482344	0.411240373188994	0.680896286822281	0.99995612801898	1.27788620849254	2.73556479973476	0.85723212890964	5.40611682832108
28206	ENSMUSG00000074876	20.2080518430683	-0.225904080436375	0.54933630862292	-0.411230928832418	0.680903211341635	0.99995612801898	21.7240655443733	21.8845183978781	18.0018747071024	19.2217487229194
28207	ENSMUSG00000032382	14.3456977776206	-0.270242413471774	0.657175669041621	-0.411217922699233	0.68091274736836	0.99995612801898	19.1682931273882	12.3100415988064	10.2867855469157	15.617670837372
28208	ENSMUSG00000021681	19.710272505267	-0.250994773023246	0.610381756895597	-0.411209493382971	0.680918927724833	0.99995612801898	29.3913827953285	13.6778239986738	11.1440176758253	24.6278655512405
28209	ENSMUSG00000087412	8.23245505679105	-0.348245203277255	0.846976500576322	-0.411162769026406	0.6809531863106	0.99995612801898	8.94520345944781	9.57447679907166	6.00062490236748	8.40951506627724
28210	ENSMUSG00000077146	1.86335682387755	0.821163902043184	1.9972929788799	0.411138431229903	0.680971031193465	0.99995612801898	0	2.73556479973476	1.71446425781928	3.00339823795616
28211	ENSMUSG00000082317	1.86335682387755	0.821163902043184	1.9972929788799	0.411138431229903	0.680971031193465	0.99995612801898	0	2.73556479973476	1.71446425781928	3.00339823795616
28212	ENSMUSG00000082800	1.86335682387755	0.821163902043184	1.9972929788799	0.411138431229903	0.680971031193465	0.99995612801898	0	2.73556479973476	1.71446425781928	3.00339823795616
28213	ENSMUSG00000085284	1.86335682387755	0.821163902043184	1.9972929788799	0.411138431229903	0.680971031193465	0.99995612801898	0	2.73556479973476	1.71446425781928	3.00339823795616
28214	ENSMUSG00000093134	1.86335682387755	0.821163902043184	1.9972929788799	0.411138431229903	0.680971031193465	0.99995612801898	0	2.73556479973476	1.71446425781928	3.00339823795616
28215	ENSMUSG00000094676	1.86335682387755	0.821163902043184	1.9972929788799	0.411138431229903	0.680971031193465	0.99995612801898	0	2.73556479973476	1.71446425781928	3.00339823795616
28216	ENSMUSG00000096656	1.86335682387755	0.821163902043184	1.9972929788799	0.411138431229903	0.680971031193465	0.99995612801898	0	2.73556479973476	1.71446425781928	3.00339823795616
28217	ENSMUSG00000101236	1.86335682387755	0.821163902043184	1.9972929788799	0.411138431229903	0.680971031193465	0.99995612801898	0	2.73556479973476	1.71446425781928	3.00339823795616
28218	ENSMUSG00000111353	1.86335682387755	0.821163902043184	1.9972929788799	0.411138431229903	0.680971031193465	0.99995612801898	0	2.73556479973476	1.71446425781928	3.00339823795616
28219	ENSMUSG00000034165	23.0280821934999	-0.225173809951328	0.547744839917641	-0.411092526193739	0.681004690026207	0.99995612801898	29.3913827953285	20.5167359980107	14.5729461914639	27.6312637891966
28220	ENSMUSG00000075269	5.45304461826442	0.467082698964125	1.13620099672334	0.411091611705264	0.681005360560715	0.99995612801898	7.66731725095527	1.36778239986738	8.5723212890964	4.20475753313862
28221	ENSMUSG00000090406	5.45304461826442	0.467082698964125	1.13620099672334	0.411091611705264	0.681005360560715	0.99995612801898	7.66731725095527	1.36778239986738	8.5723212890964	4.20475753313862
28222	ENSMUSG00000106712	5.45304461826442	0.467082698964125	1.13620099672334	0.411091611705264	0.681005360560715	0.99995612801898	7.66731725095527	1.36778239986738	8.5723212890964	4.20475753313862
28223	ENSMUSG00000088134	5.04562525581377	-0.47108224487464	1.1459347134104	-0.411089950729095	0.681006578446407	0.99995612801898	6.38943104246272	5.47112959946952	1.71446425781928	6.60747612350354
28224	ENSMUSG00000022304	11.4390552590156	-0.298856475108223	0.726990798705856	-0.411087011885471	0.681008733311147	0.99995612801898	12.7788620849254	12.3100415988064	12.8584819336446	7.80883541868601
28225	ENSMUSG00000101736	7.14416297006156	-0.404149116383274	0.983249272856413	-0.411034238763473	0.68104742888553	0.99995612801898	3.83365862547763	12.3100415988064	9.42955341800604	3.00339823795616
28226	ENSMUSG00000059252	3.80271848077474	-0.548151223639136	1.33362958857907	-0.411022092141169	0.681056335442132	0.99995612801898	7.66731725095527	1.36778239986738	2.57169638672892	3.60407788554739
28227	ENSMUSG00000064525	3.80271848077474	-0.548151223639136	1.33362958857907	-0.411022092141169	0.681056335442132	0.99995612801898	7.66731725095527	1.36778239986738	2.57169638672892	3.60407788554739
28228	ENSMUSG00000098595	3.80271848077474	-0.548151223639136	1.33362958857907	-0.411022092141169	0.681056335442132	0.99995612801898	7.66731725095527	1.36778239986738	2.57169638672892	3.60407788554739
28229	ENSMUSG00000039824	9.58174440125068	-0.325288976433907	0.791415382306191	-0.411021801833081	0.681056548312176	0.99995612801898	7.66731725095527	13.6778239986738	8.5723212890964	8.40951506627724
28230	ENSMUSG00000090151	9.58174440125068	-0.325288976433907	0.791415382306191	-0.411021801833081	0.681056548312176	0.99995612801898	7.66731725095527	13.6778239986738	8.5723212890964	8.40951506627724
28231	ENSMUSG00000104705	9.58174440125068	-0.325288976433907	0.791415382306191	-0.411021801833081	0.681056548312176	0.99995612801898	7.66731725095527	13.6778239986738	8.5723212890964	8.40951506627724
28232	ENSMUSG00000095533	3.31717101531314	-0.643695402423113	1.56642147203532	-0.410933719892599	0.681121136065139	0.99995612801898	0	8.20669439920428	0.85723212890964	4.20475753313862
28233	ENSMUSG00000083460	3.27291988886015	0.58589029899368	1.42581508290049	0.410916047964525	0.681134094623062	0.99995612801898	3.83365862547763	1.36778239986738	4.2861606445482	3.60407788554739
28234	ENSMUSG00000087043	3.27291988886015	0.58589029899368	1.42581508290049	0.410916047964525	0.681134094623062	0.99995612801898	3.83365862547763	1.36778239986738	4.2861606445482	3.60407788554739
28235	ENSMUSG00000102504	3.27291988886015	0.58589029899368	1.42581508290049	0.410916047964525	0.681134094623062	0.99995612801898	3.83365862547763	1.36778239986738	4.2861606445482	3.60407788554739
28236	ENSMUSG00000025722	19.6058875984055	-0.242929028761492	0.59129746359595	-0.410840640655093	0.681189390721458	0.99995612801898	23.0019517528658	19.1489535981433	24.8597317383796	11.4129133042334
28237	ENSMUSG00000046688	23.9029031573509	-0.213547541375053	0.519812839483049	-0.410816211441459	0.681207305004782	0.99995612801898	30.6692690038211	20.5167359980107	24.0024996094699	20.4231080181019
28238	ENSMUSG00000095348	6.09745331201819	0.42359565128577	1.03113023936353	0.4108071270873	0.68121396673434	0.99995612801898	6.38943104246272	4.10334719960214	4.2861606445482	9.6108743614597
28239	ENSMUSG00000103654	6.09745331201819	0.42359565128577	1.03113023936353	0.4108071270873	0.68121396673434	0.99995612801898	6.38943104246272	4.10334719960214	4.2861606445482	9.6108743614597
28240	ENSMUSG00000042608	21.326257882223	0.22707243307451	0.552786545000051	0.410777785979738	0.681235483295978	0.99995612801898	23.0019517528658	16.4133887984086	18.8591068360121	27.0305841416054
28241	ENSMUSG00000004233	20.7267972841566	0.226233971220288	0.550751648756042	0.410773116578538	0.681238907507568	0.99995612801898	21.7240655443733	16.4133887984086	23.1452674805603	21.6244673132843
28242	ENSMUSG00000036647	3.35613144120261	-0.575262201159815	1.40058771208487	-0.410729150481764	0.681271149483678	0.99995612801898	3.83365862547763	4.10334719960214	4.2861606445482	1.20135929518246
28243	ENSMUSG00000065203	3.35613144120261	-0.575262201159815	1.40058771208487	-0.410729150481764	0.681271149483678	0.99995612801898	3.83365862547763	4.10334719960214	4.2861606445482	1.20135929518246
28244	ENSMUSG00000085805	3.35613144120261	-0.575262201159815	1.40058771208487	-0.410729150481764	0.681271149483678	0.99995612801898	3.83365862547763	4.10334719960214	4.2861606445482	1.20135929518246
28245	ENSMUSG00000086578	3.35613144120261	-0.575262201159815	1.40058771208487	-0.410729150481764	0.681271149483678	0.99995612801898	3.83365862547763	4.10334719960214	4.2861606445482	1.20135929518246
28246	ENSMUSG00000097554	3.35613144120261	-0.575262201159815	1.40058771208487	-0.410729150481764	0.681271149483678	0.99995612801898	3.83365862547763	4.10334719960214	4.2861606445482	1.20135929518246
28247	ENSMUSG00000099770	3.35613144120261	-0.575262201159815	1.40058771208487	-0.410729150481764	0.681271149483678	0.99995612801898	3.83365862547763	4.10334719960214	4.2861606445482	1.20135929518246
28248	ENSMUSG00000103785	3.35613144120261	-0.575262201159815	1.40058771208487	-0.410729150481764	0.681271149483678	0.99995612801898	3.83365862547763	4.10334719960214	4.2861606445482	1.20135929518246
28249	ENSMUSG00000104716	3.35613144120261	-0.575262201159815	1.40058771208487	-0.410729150481764	0.681271149483678	0.99995612801898	3.83365862547763	4.10334719960214	4.2861606445482	1.20135929518246
28250	ENSMUSG00000106313	3.35613144120261	-0.575262201159815	1.40058771208487	-0.410729150481764	0.681271149483678	0.99995612801898	3.83365862547763	4.10334719960214	4.2861606445482	1.20135929518246
28251	ENSMUSG00000049470	41.4319484763181	-0.199133313828633	0.48484946000313	-0.41071163372513	0.68128399533586	0.99995612801898	60.0606517991496	28.723430397215	28.2886602540181	48.6550514548897
28252	ENSMUSG00000063281	18.155042601113	-0.243253653500149	0.592285818602645	-0.410703153545103	0.681290214279409	0.99995612801898	20.4461793358807	19.1489535981433	12.001249804735	21.0237876656931
28253	ENSMUSG00000083819	4.9231294337205	0.499972179804274	1.21759622622227	0.410622313897519	0.681349499155912	0.99995612801898	1.27788620849254	6.8389119993369	8.5723212890964	3.00339823795616
28254	ENSMUSG00000095293	4.9231294337205	0.499972179804274	1.21759622622227	0.410622313897519	0.681349499155912	0.99995612801898	1.27788620849254	6.8389119993369	8.5723212890964	3.00339823795616
28255	ENSMUSG00000041000	24.8656226500176	-0.219287774621796	0.534047143008449	-0.410615013098809	0.681354853394777	0.99995612801898	33.2250414208062	20.5167359980107	16.2874104492832	29.4333027319703
28256	ENSMUSG00000044231	25.5202331912639	0.23299080480435	0.567453610389998	0.410590047429994	0.681373162766817	0.99995612801898	28.113496586836	19.1489535981433	14.5729461914639	40.2455363886125
28257	ENSMUSG00000038242	9.22252479540095	0.355331193894054	0.865420315690135	0.410587996898008	0.6813746665984	0.99995612801898	5.11154483397018	10.942259198939	15.4301783203735	5.40611682832108
28258	ENSMUSG00000096613	14.5836406109019	-0.262697289953224	0.639849059764085	-0.410561344030234	0.681394213555376	0.99995612801898	15.3346345019105	16.4133887984086	14.5729461914639	12.0135929518246
28259	ENSMUSG00000064339	35.1681267203087	-0.484036010485387	1.17901482777657	-0.410542767641183	0.681407837427	0.99995612801898	61.3385380076422	20.5167359980107	48.0049992189398	10.8122336566422
28260	ENSMUSG00000021235	4.46747795238091	-0.489388788368958	1.19226493142301	-0.410469833902483	0.681461327831121	0.99995612801898	6.38943104246272	4.10334719960214	2.57169638672892	4.80543718072985
28261	ENSMUSG00000026985	4.46747795238091	-0.489388788368958	1.19226493142301	-0.410469833902483	0.681461327831121	0.99995612801898	6.38943104246272	4.10334719960214	2.57169638672892	4.80543718072985
28262	ENSMUSG00000055184	4.46747795238091	-0.489388788368958	1.19226493142301	-0.410469833902483	0.681461327831121	0.99995612801898	6.38943104246272	4.10334719960214	2.57169638672892	4.80543718072985
28263	ENSMUSG00000084212	4.46747795238091	-0.489388788368958	1.19226493142301	-0.410469833902483	0.681461327831121	0.99995612801898	6.38943104246272	4.10334719960214	2.57169638672892	4.80543718072985
28264	ENSMUSG00000084824	4.46747795238091	-0.489388788368958	1.19226493142301	-0.410469833902483	0.681461327831121	0.99995612801898	6.38943104246272	4.10334719960214	2.57169638672892	4.80543718072985
28265	ENSMUSG00000092125	4.46747795238091	-0.489388788368958	1.19226493142301	-0.410469833902483	0.681461327831121	0.99995612801898	6.38943104246272	4.10334719960214	2.57169638672892	4.80543718072985
28266	ENSMUSG00000109190	4.46747795238091	-0.489388788368958	1.19226493142301	-0.410469833902483	0.681461327831121	0.99995612801898	6.38943104246272	4.10334719960214	2.57169638672892	4.80543718072985
28267	ENSMUSG00000031951	10.5390566007245	-0.318907955875543	0.776980091451591	-0.410445466214898	0.68147919971744	0.99995612801898	15.3346345019105	8.20669439920428	6.00062490236748	12.6142725994159
28268	ENSMUSG00000111323	10.5390566007245	-0.318907955875543	0.776980091451591	-0.410445466214898	0.68147919971744	0.99995612801898	15.3346345019105	8.20669439920428	6.00062490236748	12.6142725994159
28269	ENSMUSG00000050074	5.83924134468425	-0.425396036306299	1.03658338208257	-0.410382843926791	0.681525129327694	0.99995612801898	3.83365862547763	9.57447679907166	5.14339277345784	4.80543718072985
28270	ENSMUSG00000071113	5.83924134468425	-0.425396036306299	1.03658338208257	-0.410382843926791	0.681525129327694	0.99995612801898	3.83365862547763	9.57447679907166	5.14339277345784	4.80543718072985
28271	ENSMUSG00000085021	5.83924134468425	-0.425396036306299	1.03658338208257	-0.410382843926791	0.681525129327694	0.99995612801898	3.83365862547763	9.57447679907166	5.14339277345784	4.80543718072985
28272	ENSMUSG00000106735	5.83924134468425	-0.425396036306299	1.03658338208257	-0.410382843926791	0.681525129327694	0.99995612801898	3.83365862547763	9.57447679907166	5.14339277345784	4.80543718072985
28273	ENSMUSG00000115223	5.83924134468425	-0.425396036306299	1.03658338208257	-0.410382843926791	0.681525129327694	0.99995612801898	3.83365862547763	9.57447679907166	5.14339277345784	4.80543718072985
28274	ENSMUSG00000068663	10.9519415526827	0.313934288247266	0.765005186543155	0.410368836407303	0.681535403146277	0.99995612801898	12.7788620849254	6.8389119993369	8.5723212890964	15.617670837372
28275	ENSMUSG00000085244	6.09474966542177	0.434341592002962	1.05841977881491	0.410367985081765	0.681536027553104	0.99995612801898	8.94520345944781	1.36778239986738	6.85785703127712	7.20815577109478
28276	ENSMUSG00000115767	21.4332208282487	0.222147674870701	0.541339318230895	0.4103667836223	0.6815369087669	0.99995612801898	21.7240655443733	17.7811711982759	24.0024996094699	22.2251469608756
28277	ENSMUSG00000052496	21.2744502585592	-0.224889994214941	0.548071394351282	-0.410329742680932	0.681564076761819	0.99995612801898	26.8356103783434	19.1489535981433	16.2874104492832	22.8258266084668
28278	ENSMUSG00000060261	33.3250077172752	-0.210162146988654	0.512192725377141	-0.410318492582858	0.681572328324126	0.99995612801898	52.3933345481943	19.1489535981433	25.7169638672892	36.0407788554739
28279	ENSMUSG00000030530	6.84612130520125	0.387001540932246	0.943192385296512	0.410310289783123	0.681578344821296	0.99995612801898	6.38943104246272	5.47112959946952	7.71508916018676	7.80883541868601
28280	ENSMUSG00000059891	6.84612130520125	0.387001540932246	0.943192385296512	0.410310289783123	0.681578344821296	0.99995612801898	6.38943104246272	5.47112959946952	7.71508916018676	7.80883541868601
28281	ENSMUSG00000086053	6.84612130520125	0.387001540932246	0.943192385296512	0.410310289783123	0.681578344821296	0.99995612801898	6.38943104246272	5.47112959946952	7.71508916018676	7.80883541868601
28282	ENSMUSG00000105740	6.84612130520125	0.387001540932246	0.943192385296512	0.410310289783123	0.681578344821296	0.99995612801898	6.38943104246272	5.47112959946952	7.71508916018676	7.80883541868601
28283	ENSMUSG00000105923	6.84612130520125	0.387001540932246	0.943192385296512	0.410310289783123	0.681578344821296	0.99995612801898	6.38943104246272	5.47112959946952	7.71508916018676	7.80883541868601
28284	ENSMUSG00000106692	6.84612130520125	0.387001540932246	0.943192385296512	0.410310289783123	0.681578344821296	0.99995612801898	6.38943104246272	5.47112959946952	7.71508916018676	7.80883541868601
28285	ENSMUSG00000118350	6.84612130520125	0.387001540932246	0.943192385296512	0.410310289783123	0.681578344821296	0.99995612801898	6.38943104246272	5.47112959946952	7.71508916018676	7.80883541868601
28286	ENSMUSG00000101000	7.76397434598031	-0.374556552208732	0.912906935827211	-0.4102899622176	0.681593254542397	0.99995612801898	5.11154483397018	12.3100415988064	9.42955341800604	4.20475753313862
28287	ENSMUSG00000113692	7.76397434598031	-0.374556552208732	0.912906935827211	-0.4102899622176	0.681593254542397	0.99995612801898	5.11154483397018	12.3100415988064	9.42955341800604	4.20475753313862
28288	ENSMUSG00000103667	4.94624215448398	0.919010106426703	2.23996478002758	0.410278819837242	0.681601427230655	0.99995612801898	0	6.8389119993369	11.1440176758253	1.80203894277369
28289	ENSMUSG00000118353	3.84496292986574	-0.56359816635563	1.37371456515887	-0.410273124162769	0.681605604895677	0.99995612801898	7.66731725095527	1.36778239986738	5.14339277345784	1.20135929518246
28290	ENSMUSG00000095754	6.5018775462991	-0.433697948560484	1.05714020270931	-0.410255846338051	0.681618277899459	0.99995612801898	3.83365862547763	10.942259198939	9.42955341800604	1.80203894277369
28291	ENSMUSG00000110893	6.5018775462991	-0.433697948560484	1.05714020270931	-0.410255846338051	0.681618277899459	0.99995612801898	3.83365862547763	10.942259198939	9.42955341800604	1.80203894277369
28292	ENSMUSG00000049476	15.1653051227949	0.261512449920827	0.637683966886554	0.410097263692613	0.681734599889629	0.99995612801898	16.6125207104031	10.942259198939	16.2874104492832	16.8190301325545
28293	ENSMUSG00000106636	9.78032132098142	0.328921443768971	0.802100517976495	0.410075092082923	0.681750863594637	0.99995612801898	5.11154483397018	12.3100415988064	10.2867855469157	11.4129133042334
28294	ENSMUSG00000097321	18.6016296406852	-0.249779146586418	0.609115660158051	-0.410068502460774	0.681755697357464	0.99995612801898	24.2798379613584	16.4133887984086	10.2867855469157	23.426506256058
28295	ENSMUSG00000100367	9.42771008954624	-0.325518275077495	0.793894279219659	-0.410027233597723	0.681785970087686	0.99995612801898	12.7788620849254	8.20669439920428	7.71508916018676	9.01019471386847
28296	ENSMUSG00000109305	9.42771008954624	-0.325518275077495	0.793894279219659	-0.410027233597723	0.681785970087686	0.99995612801898	12.7788620849254	8.20669439920428	7.71508916018676	9.01019471386847
28297	ENSMUSG00000044442	15.1428310749512	0.264265103430613	0.644641458076058	0.409941216345775	0.681849069597108	0.99995612801898	17.8904069188956	9.57447679907166	16.2874104492832	16.8190301325545
28298	ENSMUSG00000035371	4.4872483536282	-0.497982221478432	1.21478558620151	-0.409934252706738	0.681854177997714	0.99995612801898	7.66731725095527	2.73556479973476	5.14339277345784	2.40271859036493
28299	ENSMUSG00000053146	4.4872483536282	-0.497982221478432	1.21478558620151	-0.409934252706738	0.681854177997714	0.99995612801898	7.66731725095527	2.73556479973476	5.14339277345784	2.40271859036493
28300	ENSMUSG00000107614	4.4872483536282	-0.497982221478432	1.21478558620151	-0.409934252706738	0.681854177997714	0.99995612801898	7.66731725095527	2.73556479973476	5.14339277345784	2.40271859036493
28301	ENSMUSG00000028234	9.34380156796935	-0.338739609726383	0.826404529587663	-0.409895635368066	0.681882507248871	0.99995612801898	11.5009758764329	9.57447679907166	4.2861606445482	12.0135929518246
28302	ENSMUSG00000028614	21.9850296840312	0.229423128471039	0.559722735558403	0.409887099265598	0.681888769299444	0.99995612801898	28.113496586836	12.3100415988064	22.2880353516506	25.2285451988317
28303	ENSMUSG00000088208	8.51880489790531	0.36852729046327	0.899101115476366	0.409884143306858	0.681890937784041	0.99995612801898	2.55577241698509	12.3100415988064	12.001249804735	7.20815577109478
28304	ENSMUSG00000116574	8.9367553308918	-0.342539056018882	0.835728851073124	-0.40986865007597	0.681902303625893	0.99995612801898	10.2230896679404	9.57447679907166	11.1440176758253	4.80543718072985
28305	ENSMUSG00000084934	6.07497926417448	0.430044224424076	1.04924510479226	0.409860596403945	0.68190821183219	0.99995612801898	7.66731725095527	2.73556479973476	4.2861606445482	9.6108743614597
28306	ENSMUSG00000059623	2.60874079385909	0.728101889094903	1.77706224961888	0.409722219495155	0.682009728736845	0.99995612801898	3.83365862547763	0	6.00062490236748	0.600679647591231
28307	ENSMUSG00000087614	2.60874079385909	0.728101889094903	1.77706224961888	0.409722219495155	0.682009728736845	0.99995612801898	3.83365862547763	0	6.00062490236748	0.600679647591231
28308	ENSMUSG00000095339	2.60874079385909	0.728101889094903	1.77706224961888	0.409722219495155	0.682009728736845	0.99995612801898	3.83365862547763	0	6.00062490236748	0.600679647591231
28309	ENSMUSG00000114514	2.60874079385909	0.728101889094903	1.77706224961888	0.409722219495155	0.682009728736845	0.99995612801898	3.83365862547763	0	6.00062490236748	0.600679647591231
28310	ENSMUSG00000026458	17.9460512034758	0.241130125620751	0.588542647174823	0.409707141493052	0.682020790699713	0.99995612801898	19.1682931273882	13.6778239986738	19.7163389649217	19.2217487229194
28311	ENSMUSG00000037938	20.0428477879083	0.228531894376098	0.557797625782095	0.409703956799154	0.682023127156308	0.99995612801898	20.4461793358807	16.4133887984086	22.2880353516506	21.0237876656931
28312	ENSMUSG00000028522	16.5556781631354	0.250465433820847	0.611447503264909	0.409627044813254	0.682079554703446	0.99995612801898	17.8904069188956	12.3100415988064	18.0018747071024	18.0203894277369
28313	ENSMUSG00000089004	7.58746598643217	-0.371158262411454	0.906151533836924	-0.409598448550714	0.682100535202191	0.99995612801898	11.5009758764329	5.47112959946952	8.5723212890964	4.80543718072985
28314	ENSMUSG00000054863	18.5191733538918	0.266496990655626	0.65066725608167	0.409574921996959	0.68211779634252	0.99995612801898	26.8356103783434	6.8389119993369	14.5729461914639	25.8292248464229
28315	ENSMUSG00000104996	6.22901357587892	0.422162120537945	1.03079665898357	0.40954936830531	0.68213654495719	0.99995612801898	2.55577241698509	8.20669439920428	5.14339277345784	9.01019471386847
28316	ENSMUSG00000070105	7.72172989688932	-0.365392768038882	0.89241913658671	-0.409440758337413	0.68221623373195	0.99995612801898	5.11154483397018	12.3100415988064	6.85785703127712	6.60747612350354
28317	ENSMUSG00000087556	19.4877549089242	0.233748228141945	0.57099326387435	0.409371253446841	0.682267232380145	0.99995612801898	17.8904069188956	17.7811711982759	24.8597317383796	17.4197097801457
28318	ENSMUSG00000025002	2.78068778436617	-0.629096099184572	1.53687432738876	-0.409334769911503	0.682294002458257	0.99995612801898	1.27788620849254	5.47112959946952	2.57169638672892	1.80203894277369
28319	ENSMUSG00000028873	2.78068778436617	-0.629096099184572	1.53687432738876	-0.409334769911503	0.682294002458257	0.99995612801898	1.27788620849254	5.47112959946952	2.57169638672892	1.80203894277369
28320	ENSMUSG00000054498	2.78068778436617	-0.629096099184572	1.53687432738876	-0.409334769911503	0.682294002458257	0.99995612801898	1.27788620849254	5.47112959946952	2.57169638672892	1.80203894277369
28321	ENSMUSG00000065398	2.78068778436617	-0.629096099184572	1.53687432738876	-0.409334769911503	0.682294002458257	0.99995612801898	1.27788620849254	5.47112959946952	2.57169638672892	1.80203894277369
28322	ENSMUSG00000076552	2.78068778436617	-0.629096099184572	1.53687432738876	-0.409334769911503	0.682294002458257	0.99995612801898	1.27788620849254	5.47112959946952	2.57169638672892	1.80203894277369
28323	ENSMUSG00000077620	2.78068778436617	-0.629096099184572	1.53687432738876	-0.409334769911503	0.682294002458257	0.99995612801898	1.27788620849254	5.47112959946952	2.57169638672892	1.80203894277369
28324	ENSMUSG00000089182	2.78068778436617	-0.629096099184572	1.53687432738876	-0.409334769911503	0.682294002458257	0.99995612801898	1.27788620849254	5.47112959946952	2.57169638672892	1.80203894277369
28325	ENSMUSG00000089479	2.78068778436617	-0.629096099184572	1.53687432738876	-0.409334769911503	0.682294002458257	0.99995612801898	1.27788620849254	5.47112959946952	2.57169638672892	1.80203894277369
28326	ENSMUSG00000092450	2.78068778436617	-0.629096099184572	1.53687432738876	-0.409334769911503	0.682294002458257	0.99995612801898	1.27788620849254	5.47112959946952	2.57169638672892	1.80203894277369
28327	ENSMUSG00000092506	2.78068778436617	-0.629096099184572	1.53687432738876	-0.409334769911503	0.682294002458257	0.99995612801898	1.27788620849254	5.47112959946952	2.57169638672892	1.80203894277369
28328	ENSMUSG00000099099	2.78068778436617	-0.629096099184572	1.53687432738876	-0.409334769911503	0.682294002458257	0.99995612801898	1.27788620849254	5.47112959946952	2.57169638672892	1.80203894277369
28329	ENSMUSG00000108231	2.56251535233213	-0.704112767272915	1.72030157386456	-0.409296124569115	0.682322359215145	0.99995612801898	6.38943104246272	0	0.85723212890964	3.00339823795616
28330	ENSMUSG00000026470	18.5428081549457	0.244355854799707	0.597031230883865	0.40928487851122	0.682330611308828	0.99995612801898	23.0019517528658	10.942259198939	18.0018747071024	22.2251469608756
28331	ENSMUSG00000094662	2.78202342652037	1.73504171934612	4.2392373168311	0.409281573470177	0.682333036477699	0.99995612801898	2.55577241698509	0	8.5723212890964	0
28332	ENSMUSG00000040478	5.81676729684054	-0.419169577897994	1.02422350224881	-0.409255965106887	0.682351827461575	0.99995612801898	5.11154483397018	8.20669439920428	5.14339277345784	4.80543718072985
28333	ENSMUSG00000040569	5.81676729684054	-0.419169577897994	1.02422350224881	-0.409255965106887	0.682351827461575	0.99995612801898	5.11154483397018	8.20669439920428	5.14339277345784	4.80543718072985
28334	ENSMUSG00000076744	5.81676729684054	-0.419169577897994	1.02422350224881	-0.409255965106887	0.682351827461575	0.99995612801898	5.11154483397018	8.20669439920428	5.14339277345784	4.80543718072985
28335	ENSMUSG00000098316	5.81676729684054	-0.419169577897994	1.02422350224881	-0.409255965106887	0.682351827461575	0.99995612801898	5.11154483397018	8.20669439920428	5.14339277345784	4.80543718072985
28336	ENSMUSG00000111195	5.81676729684054	-0.419169577897994	1.02422350224881	-0.409255965106887	0.682351827461575	0.99995612801898	5.11154483397018	8.20669439920428	5.14339277345784	4.80543718072985
28337	ENSMUSG00000031816	15.829484217796	0.256778574403104	0.627461721794215	0.409233847235893	0.68236805733974	0.99995612801898	16.6125207104031	12.3100415988064	14.5729461914639	19.8224283705106
28338	ENSMUSG00000030101	17.9262808022285	0.240968690987467	0.588834240718331	0.409230092824602	0.682370812304738	0.99995612801898	17.8904069188956	15.0456063985412	17.1446425781928	21.6244673132843
28339	ENSMUSG00000089373	7.69925584904561	-0.360629525462495	0.881277663394926	-0.409212147818714	0.682383980303335	0.99995612801898	6.38943104246272	10.942259198939	6.85785703127712	6.60747612350354
28340	ENSMUSG00000089717	7.69925584904561	-0.360629525462495	0.881277663394926	-0.409212147818714	0.682383980303335	0.99995612801898	6.38943104246272	10.942259198939	6.85785703127712	6.60747612350354
28341	ENSMUSG00000103808	7.69925584904561	-0.360629525462495	0.881277663394926	-0.409212147818714	0.682383980303335	0.99995612801898	6.38943104246272	10.942259198939	6.85785703127712	6.60747612350354
28342	ENSMUSG00000108067	7.69925584904561	-0.360629525462495	0.881277663394926	-0.409212147818714	0.682383980303335	0.99995612801898	6.38943104246272	10.942259198939	6.85785703127712	6.60747612350354
28343	ENSMUSG00000060594	14.4391111774556	0.268903354912931	0.657216245860321	0.409155063659339	0.682425869153883	0.99995612801898	15.3346345019105	10.942259198939	12.8584819336446	18.6210690753282
28344	ENSMUSG00000073721	3.37930245828075	0.626692055376169	1.53168724721249	0.409151448193281	0.682428522247136	0.99995612801898	3.83365862547763	1.36778239986738	7.71508916018676	0.600679647591231
28345	ENSMUSG00000110215	3.37930245828075	0.626692055376169	1.53168724721249	0.409151448193281	0.682428522247136	0.99995612801898	3.83365862547763	1.36778239986738	7.71508916018676	0.600679647591231
28346	ENSMUSG00000113395	3.37930245828075	0.626692055376169	1.53168724721249	0.409151448193281	0.682428522247136	0.99995612801898	3.83365862547763	1.36778239986738	7.71508916018676	0.600679647591231
28347	ENSMUSG00000002908	12.3647886408668	0.290511778355122	0.710157890818717	0.409080546891059	0.682480551675983	0.99995612801898	12.7788620849254	9.57447679907166	10.2867855469157	16.8190301325545
28348	ENSMUSG00000045466	15.1005866258602	0.266405081088004	0.651233415377282	0.409077720518481	0.682482625781311	0.99995612801898	17.8904069188956	9.57447679907166	13.7157140625542	19.2217487229194
28349	ENSMUSG00000002020	12.4295071378015	0.284595684658504	0.695714091757765	0.409069886653374	0.682488374597624	0.99995612801898	11.5009758764329	10.942259198939	12.8584819336446	14.4163115421896
28350	ENSMUSG00000064120	12.4295071378015	0.284595684658504	0.695714091757765	0.409069886653374	0.682488374597624	0.99995612801898	11.5009758764329	10.942259198939	12.8584819336446	14.4163115421896
28351	ENSMUSG00000038656	6.45692945061168	-0.423722620478692	1.0358533056495	-0.409056589545765	0.682498132610877	0.99995612801898	6.38943104246272	8.20669439920428	9.42955341800604	1.80203894277369
28352	ENSMUSG00000021589	28.8481918098567	-0.201753711834774	0.493220134028864	-0.409054087445195	0.682499968770299	0.99995612801898	31.9471552123136	30.0912127970824	19.7163389649217	33.6380602651089
28353	ENSMUSG00000118168	3.2272748239383	-0.589941645849386	1.4423395995631	-0.40901715936253	0.682527068557788	0.99995612801898	5.11154483397018	2.73556479973476	0.85723212890964	4.20475753313862
28354	ENSMUSG00000019428	18.8931212274456	0.238685537253264	0.583560907613422	0.409015638537906	0.68252818462841	0.99995612801898	12.7788620849254	21.8845183978781	22.2880353516506	18.6210690753282
28355	ENSMUSG00000049687	4.02371115203453	0.523643229945971	1.28026602432803	0.409011267967386	0.682531392014167	0.99995612801898	2.55577241698509	4.10334719960214	3.42892851563856	6.00679647591231
28356	ENSMUSG00000069717	4.02371115203453	0.523643229945971	1.28026602432803	0.409011267967386	0.682531392014167	0.99995612801898	2.55577241698509	4.10334719960214	3.42892851563856	6.00679647591231
28357	ENSMUSG00000082415	4.02371115203453	0.523643229945971	1.28026602432803	0.409011267967386	0.682531392014167	0.99995612801898	2.55577241698509	4.10334719960214	3.42892851563856	6.00679647591231
28358	ENSMUSG00000084539	4.02371115203453	0.523643229945971	1.28026602432803	0.409011267967386	0.682531392014167	0.99995612801898	2.55577241698509	4.10334719960214	3.42892851563856	6.00679647591231
28359	ENSMUSG00000112427	4.02371115203453	0.523643229945971	1.28026602432803	0.409011267967386	0.682531392014167	0.99995612801898	2.55577241698509	4.10334719960214	3.42892851563856	6.00679647591231
28360	ENSMUSG00000115335	4.02371115203453	0.523643229945971	1.28026602432803	0.409011267967386	0.682531392014167	0.99995612801898	2.55577241698509	4.10334719960214	3.42892851563856	6.00679647591231
28361	ENSMUSG00000109913	11.1904647625691	0.304497064561732	0.744509465255108	0.408990185849949	0.682546863411972	0.99995612801898	7.66731725095527	12.3100415988064	14.5729461914639	10.2115540090509
28362	ENSMUSG00000099599	4.74662107417235	0.52602808594842	1.2863227918785	0.408939411840965	0.682584125154597	0.99995612801898	7.66731725095527	0	7.71508916018676	3.60407788554739
28363	ENSMUSG00000031839	17.1770324324403	0.258353968270469	0.631795414090873	0.408920296837276	0.682598153365892	0.99995612801898	19.1682931273882	12.3100415988064	12.001249804735	25.2285451988317
28364	ENSMUSG00000094132	19.3187771125602	0.239824892571323	0.586506947412871	0.40890375404624	0.682610293957846	0.99995612801898	17.8904069188956	17.7811711982759	14.5729461914639	27.0305841416054
28365	ENSMUSG00000077501	10.2662742741041	-0.317679463637752	0.776982692934061	-0.408862985658179	0.682640213828227	0.99995612801898	7.66731725095527	15.0456063985412	11.1440176758253	7.20815577109478
28366	ENSMUSG00000115494	5.08665065537989	-0.842335582469316	2.06022821388716	-0.40885547377299	0.682645726846039	0.99995612801898	7.66731725095527	5.47112959946952	0	7.20815577109478
28367	ENSMUSG00000081136	6.78140280826655	0.397166439201869	0.971439221310029	0.408843322865091	0.682654644506422	0.99995612801898	7.66731725095527	4.10334719960214	5.14339277345784	10.2115540090509
28368	ENSMUSG00000032855	19.9358848418825	0.233757401808726	0.571870664353384	0.408759211443442	0.682716375848496	0.99995612801898	21.7240655443733	15.0456063985412	17.1446425781928	25.8292248464229
28369	ENSMUSG00000024841	31.692113494086	-0.188248101475699	0.460614693083061	-0.408688876630674	0.682767997844163	0.99995612801898	33.2250414208062	34.1945599966845	31.7175887696567	27.6312637891966
28370	ENSMUSG00000108270	5.08516605830835	-0.480800251445067	1.17704314014794	-0.408481418433513	0.682920269722201	0.99995612801898	8.94520345944781	2.73556479973476	6.85785703127712	1.80203894277369
28371	ENSMUSG00000109156	5.08516605830835	-0.480800251445067	1.17704314014794	-0.408481418433513	0.682920269722201	0.99995612801898	8.94520345944781	2.73556479973476	6.85785703127712	1.80203894277369
28372	ENSMUSG00000022658	28.1807286916541	-0.200748164534334	0.491453912618696	-0.408478108282126	0.682922699439016	0.99995612801898	35.7808138377913	24.6200831976128	22.2880353516506	30.0339823795616
28373	ENSMUSG00000006931	19.4503373764209	0.239837507480883	0.58716512004212	0.408466884858008	0.682930937679524	0.99995612801898	14.056748293418	21.8845183978781	15.4301783203735	26.4299044940142
28374	ENSMUSG00000093658	8.22975141019463	-0.34955608559674	0.855808131761316	-0.408451465490667	0.682942255896362	0.99995612801898	11.5009758764329	6.8389119993369	8.5723212890964	6.00679647591231
28375	ENSMUSG00000103816	8.22975141019463	-0.34955608559674	0.855808131761316	-0.408451465490667	0.682942255896362	0.99995612801898	11.5009758764329	6.8389119993369	8.5723212890964	6.00679647591231
28376	ENSMUSG00000043223	4.83651726554719	0.482225793633512	1.18063105082545	0.408447493648721	0.682945171343243	0.99995612801898	2.55577241698509	5.47112959946952	7.71508916018676	3.60407788554739
28377	ENSMUSG00000060647	4.83651726554719	0.482225793633512	1.18063105082545	0.408447493648721	0.682945171343243	0.99995612801898	2.55577241698509	5.47112959946952	7.71508916018676	3.60407788554739
28378	ENSMUSG00000082285	4.83651726554719	0.482225793633512	1.18063105082545	0.408447493648721	0.682945171343243	0.99995612801898	2.55577241698509	5.47112959946952	7.71508916018676	3.60407788554739
28379	ENSMUSG00000088420	4.83651726554719	0.482225793633512	1.18063105082545	0.408447493648721	0.682945171343243	0.99995612801898	2.55577241698509	5.47112959946952	7.71508916018676	3.60407788554739
28380	ENSMUSG00000093732	4.83651726554719	0.482225793633512	1.18063105082545	0.408447493648721	0.682945171343243	0.99995612801898	2.55577241698509	5.47112959946952	7.71508916018676	3.60407788554739
28381	ENSMUSG00000094499	4.83651726554719	0.482225793633512	1.18063105082545	0.408447493648721	0.682945171343243	0.99995612801898	2.55577241698509	5.47112959946952	7.71508916018676	3.60407788554739
28382	ENSMUSG00000094584	4.83651726554719	0.482225793633512	1.18063105082545	0.408447493648721	0.682945171343243	0.99995612801898	2.55577241698509	5.47112959946952	7.71508916018676	3.60407788554739
28383	ENSMUSG00000098489	4.83651726554719	0.482225793633512	1.18063105082545	0.408447493648721	0.682945171343243	0.99995612801898	2.55577241698509	5.47112959946952	7.71508916018676	3.60407788554739
28384	ENSMUSG00000099604	4.83651726554719	0.482225793633512	1.18063105082545	0.408447493648721	0.682945171343243	0.99995612801898	2.55577241698509	5.47112959946952	7.71508916018676	3.60407788554739
28385	ENSMUSG00000111108	4.83651726554719	0.482225793633512	1.18063105082545	0.408447493648721	0.682945171343243	0.99995612801898	2.55577241698509	5.47112959946952	7.71508916018676	3.60407788554739
28386	ENSMUSG00000111217	4.83651726554719	0.482225793633512	1.18063105082545	0.408447493648721	0.682945171343243	0.99995612801898	2.55577241698509	5.47112959946952	7.71508916018676	3.60407788554739
28387	ENSMUSG00000111970	4.83651726554719	0.482225793633512	1.18063105082545	0.408447493648721	0.682945171343243	0.99995612801898	2.55577241698509	5.47112959946952	7.71508916018676	3.60407788554739
28388	ENSMUSG00000118016	4.83651726554719	0.482225793633512	1.18063105082545	0.408447493648721	0.682945171343243	0.99995612801898	2.55577241698509	5.47112959946952	7.71508916018676	3.60407788554739
28389	ENSMUSG00000038943	7.5075967536059	0.371463948515094	0.909583759790314	0.40838894111382	0.682988151146379	0.99995612801898	8.94520345944781	4.10334719960214	8.5723212890964	8.40951506627724
28390	ENSMUSG00000087801	7.5075967536059	0.371463948515094	0.909583759790314	0.40838894111382	0.682988151146379	0.99995612801898	8.94520345944781	4.10334719960214	8.5723212890964	8.40951506627724
28391	ENSMUSG00000058622	7.7190262502929	-0.366068652933352	0.896376862531042	-0.408386994617094	0.682989579967177	0.99995612801898	7.66731725095527	9.57447679907166	9.42955341800604	4.20475753313862
28392	ENSMUSG00000047227	15.1455347215476	0.261285274986863	0.63985952074923	0.408347874047285	0.683018296559267	0.99995612801898	15.3346345019105	12.3100415988064	13.7157140625542	19.2217487229194
28393	ENSMUSG00000061080	15.1455347215476	0.261285274986863	0.63985952074923	0.408347874047285	0.683018296559267	0.99995612801898	15.3346345019105	12.3100415988064	13.7157140625542	19.2217487229194
28394	ENSMUSG00000100890	6.34996650458598	-0.39775405674176	0.974096665532164	-0.408331196292989	0.683030539063039	0.99995612801898	7.66731725095527	6.8389119993369	4.2861606445482	6.60747612350354
28395	ENSMUSG00000104206	6.34996650458598	-0.39775405674176	0.974096665532164	-0.408331196292989	0.683030539063039	0.99995612801898	7.66731725095527	6.8389119993369	4.2861606445482	6.60747612350354
28396	ENSMUSG00000104760	6.34996650458598	-0.39775405674176	0.974096665532164	-0.408331196292989	0.683030539063039	0.99995612801898	7.66731725095527	6.8389119993369	4.2861606445482	6.60747612350354
28397	ENSMUSG00000106142	6.34996650458598	-0.39775405674176	0.974096665532164	-0.408331196292989	0.683030539063039	0.99995612801898	7.66731725095527	6.8389119993369	4.2861606445482	6.60747612350354
28398	ENSMUSG00000026011	2.75821373652246	-0.616602760560599	1.51020483108741	-0.408290814509328	0.683060182136633	0.99995612801898	2.55577241698509	4.10334719960214	2.57169638672892	1.80203894277369
28399	ENSMUSG00000042774	2.75821373652246	-0.616602760560599	1.51020483108741	-0.408290814509328	0.683060182136633	0.99995612801898	2.55577241698509	4.10334719960214	2.57169638672892	1.80203894277369
28400	ENSMUSG00000074677	2.75821373652246	-0.616602760560599	1.51020483108741	-0.408290814509328	0.683060182136633	0.99995612801898	2.55577241698509	4.10334719960214	2.57169638672892	1.80203894277369
28401	ENSMUSG00000080698	2.75821373652246	-0.616602760560599	1.51020483108741	-0.408290814509328	0.683060182136633	0.99995612801898	2.55577241698509	4.10334719960214	2.57169638672892	1.80203894277369
28402	ENSMUSG00000081277	2.75821373652246	-0.616602760560599	1.51020483108741	-0.408290814509328	0.683060182136633	0.99995612801898	2.55577241698509	4.10334719960214	2.57169638672892	1.80203894277369
28403	ENSMUSG00000081440	2.75821373652246	-0.616602760560599	1.51020483108741	-0.408290814509328	0.683060182136633	0.99995612801898	2.55577241698509	4.10334719960214	2.57169638672892	1.80203894277369
28404	ENSMUSG00000082091	2.75821373652246	-0.616602760560599	1.51020483108741	-0.408290814509328	0.683060182136633	0.99995612801898	2.55577241698509	4.10334719960214	2.57169638672892	1.80203894277369
28405	ENSMUSG00000082828	2.75821373652246	-0.616602760560599	1.51020483108741	-0.408290814509328	0.683060182136633	0.99995612801898	2.55577241698509	4.10334719960214	2.57169638672892	1.80203894277369
28406	ENSMUSG00000093232	2.75821373652246	-0.616602760560599	1.51020483108741	-0.408290814509328	0.683060182136633	0.99995612801898	2.55577241698509	4.10334719960214	2.57169638672892	1.80203894277369
28407	ENSMUSG00000094673	2.75821373652246	-0.616602760560599	1.51020483108741	-0.408290814509328	0.683060182136633	0.99995612801898	2.55577241698509	4.10334719960214	2.57169638672892	1.80203894277369
28408	ENSMUSG00000102496	2.75821373652246	-0.616602760560599	1.51020483108741	-0.408290814509328	0.683060182136633	0.99995612801898	2.55577241698509	4.10334719960214	2.57169638672892	1.80203894277369
28409	ENSMUSG00000106667	2.75821373652246	-0.616602760560599	1.51020483108741	-0.408290814509328	0.683060182136633	0.99995612801898	2.55577241698509	4.10334719960214	2.57169638672892	1.80203894277369
28410	ENSMUSG00000107828	2.75821373652246	-0.616602760560599	1.51020483108741	-0.408290814509328	0.683060182136633	0.99995612801898	2.55577241698509	4.10334719960214	2.57169638672892	1.80203894277369
28411	ENSMUSG00000108774	2.75821373652246	-0.616602760560599	1.51020483108741	-0.408290814509328	0.683060182136633	0.99995612801898	2.55577241698509	4.10334719960214	2.57169638672892	1.80203894277369
28412	ENSMUSG00000112262	2.75821373652246	-0.616602760560599	1.51020483108741	-0.408290814509328	0.683060182136633	0.99995612801898	2.55577241698509	4.10334719960214	2.57169638672892	1.80203894277369
28413	ENSMUSG00000112502	2.75821373652246	-0.616602760560599	1.51020483108741	-0.408290814509328	0.683060182136633	0.99995612801898	2.55577241698509	4.10334719960214	2.57169638672892	1.80203894277369
28414	ENSMUSG00000112699	2.75821373652246	-0.616602760560599	1.51020483108741	-0.408290814509328	0.683060182136633	0.99995612801898	2.55577241698509	4.10334719960214	2.57169638672892	1.80203894277369
28415	ENSMUSG00000116758	2.75821373652246	-0.616602760560599	1.51020483108741	-0.408290814509328	0.683060182136633	0.99995612801898	2.55577241698509	4.10334719960214	2.57169638672892	1.80203894277369
28416	ENSMUSG00000108724	15.2786378787946	0.279702587576998	0.68520034244408	0.408205557194136	0.683122768616465	0.99995612801898	11.5009758764329	16.4133887984086	8.5723212890964	24.6278655512405
28417	ENSMUSG00000034765	16.5781522109791	0.248006398209517	0.607712990510046	0.408097904903051	0.683201798119231	0.99995612801898	16.6125207104031	13.6778239986738	18.0018747071024	18.0203894277369
28418	ENSMUSG00000067929	2.71384601744015	-0.687454894520772	1.68525890739593	-0.40792242159576	0.683330631045902	0.99995612801898	3.83365862547763	2.73556479973476	4.2861606445482	0
28419	ENSMUSG00000096707	2.71384601744015	-0.687454894520772	1.68525890739593	-0.40792242159576	0.683330631045902	0.99995612801898	3.83365862547763	2.73556479973476	4.2861606445482	0
28420	ENSMUSG00000108505	2.71384601744015	-0.687454894520772	1.68525890739593	-0.40792242159576	0.683330631045902	0.99995612801898	3.83365862547763	2.73556479973476	4.2861606445482	0
28421	ENSMUSG00000117165	2.71384601744015	-0.687454894520772	1.68525890739593	-0.40792242159576	0.683330631045902	0.99995612801898	3.83365862547763	2.73556479973476	4.2861606445482	0
28422	ENSMUSG00000103753	28.8272282931111	0.211219010004836	0.51791867143684	0.407822736760697	0.683403819829984	0.99995612801898	38.3365862547763	15.0456063985412	28.2886602540181	33.6380602651089
28423	ENSMUSG00000028749	8.30333611246769	0.352515078431993	0.864406043097543	0.407811908820972	0.683411769901848	0.99995612801898	5.11154483397018	9.57447679907166	7.71508916018676	10.8122336566422
28424	ENSMUSG00000032786	8.30333611246769	0.352515078431993	0.864406043097543	0.407811908820972	0.683411769901848	0.99995612801898	5.11154483397018	9.57447679907166	7.71508916018676	10.8122336566422
28425	ENSMUSG00000104831	6.15946816235648	0.423137324183406	1.03759353979242	0.407806436678526	0.683415787662511	0.99995612801898	7.66731725095527	2.73556479973476	9.42955341800604	4.80543718072985
28426	ENSMUSG00000089680	20.3498542824331	-0.244098504149638	0.598677909879977	-0.407729264970834	0.683472449688247	0.99995612801898	31.9471552123136	12.3100415988064	13.7157140625542	23.426506256058
28427	ENSMUSG00000105730	14.1697697946775	-0.284859167621894	0.69869565878712	-0.40770135614752	0.683492941710392	0.99995612801898	24.2798379613584	6.8389119993369	11.1440176758253	14.4163115421896
28428	ENSMUSG00000098516	5.68520703297981	-0.426873171213813	1.0470417927663	-0.407694491435731	0.683497982153036	0.99995612801898	8.94520345944781	4.10334719960214	4.2861606445482	5.40611682832108
28429	ENSMUSG00000098756	5.68520703297981	-0.426873171213813	1.0470417927663	-0.407694491435731	0.683497982153036	0.99995612801898	8.94520345944781	4.10334719960214	4.2861606445482	5.40611682832108
28430	ENSMUSG00000026959	15.2259260346644	-0.255362563000128	0.626449959215104	-0.407634415556637	0.683542093714319	0.99995612801898	15.3346345019105	17.7811711982759	14.5729461914639	13.2149522470071
28431	ENSMUSG00000036985	15.2259260346644	-0.255362563000128	0.626449959215104	-0.407634415556637	0.683542093714319	0.99995612801898	15.3346345019105	17.7811711982759	14.5729461914639	13.2149522470071
28432	ENSMUSG00000017929	17.2423313059801	0.244295011922146	0.59930769681037	0.407628690941783	0.683546297149867	0.99995612801898	16.6125207104031	15.0456063985412	16.2874104492832	21.0237876656931
28433	ENSMUSG00000027610	13.2450168979106	0.278121389767358	0.682323561976682	0.407609241811383	0.683560578212897	0.99995612801898	8.94520345944781	15.0456063985412	14.5729461914639	14.4163115421896
28434	ENSMUSG00000034463	15.4305489205077	0.270516300506816	0.663698256165594	0.407589289249725	0.68357522905193	0.99995612801898	7.66731725095527	20.5167359980107	13.7157140625542	19.8224283705106
28435	ENSMUSG00000044952	13.0712121849589	0.280582241188237	0.688400108830433	0.407585991909467	0.683577650246315	0.99995612801898	12.7788620849254	10.942259198939	11.1440176758253	17.4197097801457
28436	ENSMUSG00000029369	3.99899724157018	-0.557825739506539	1.36868583128446	-0.407563026339684	0.683594513657993	0.99995612801898	2.55577241698509	6.8389119993369	6.00062490236748	0.600679647591231
28437	ENSMUSG00000101986	3.99899724157018	-0.557825739506539	1.36868583128446	-0.407563026339684	0.683594513657993	0.99995612801898	2.55577241698509	6.8389119993369	6.00062490236748	0.600679647591231
28438	ENSMUSG00000117125	3.99899724157018	-0.557825739506539	1.36868583128446	-0.407563026339684	0.683594513657993	0.99995612801898	2.55577241698509	6.8389119993369	6.00062490236748	0.600679647591231
28439	ENSMUSG00000027306	5.86171539252796	-0.431937893235267	1.05985742189716	-0.407543396225968	0.683608927999351	0.99995612801898	2.55577241698509	10.942259198939	5.14339277345784	4.80543718072985
28440	ENSMUSG00000093934	5.86171539252796	-0.431937893235267	1.05985742189716	-0.407543396225968	0.683608927999351	0.99995612801898	2.55577241698509	10.942259198939	5.14339277345784	4.80543718072985
28441	ENSMUSG00000102453	4.89795173928037	0.535879258178329	1.31506338331578	0.407493102596448	0.683645859006667	0.99995612801898	5.11154483397018	2.73556479973476	11.1440176758253	0.600679647591231
28442	ENSMUSG00000103647	7.53007080144961	0.365874708779475	0.898001298047324	0.407432271618157	0.683690528683335	0.99995612801898	7.66731725095527	5.47112959946952	8.5723212890964	8.40951506627724
28443	ENSMUSG00000117113	7.53007080144961	0.365874708779475	0.898001298047324	0.407432271618157	0.683690528683335	0.99995612801898	7.66731725095527	5.47112959946952	8.5723212890964	8.40951506627724
28444	ENSMUSG00000057672	31.5684335712974	0.201756763492351	0.495210747005422	0.407415963228565	0.683702504521286	0.99995612801898	38.3365862547763	20.5167359980107	26.5741959961988	40.8462160362037
28445	ENSMUSG00000040325	10.9968896483701	0.306920152297651	0.753465383279146	0.407344728913634	0.68375481537762	0.99995612801898	10.2230896679404	9.57447679907166	8.5723212890964	15.617670837372
28446	ENSMUSG00000106151	5.88148579377525	-0.436827170039113	1.07240342231146	-0.407334740780269	0.68376215027589	0.99995612801898	3.83365862547763	9.57447679907166	7.71508916018676	2.40271859036493
28447	ENSMUSG00000112552	5.88148579377525	-0.436827170039113	1.07240342231146	-0.407334740780269	0.68376215027589	0.99995612801898	3.83365862547763	9.57447679907166	7.71508916018676	2.40271859036493
28448	ENSMUSG00000068314	16.4652015951554	0.27331615144008	0.671072713853082	0.407282468498514	0.683800537501681	0.99995612801898	24.2798379613584	5.47112959946952	16.2874104492832	19.8224283705106
28449	ENSMUSG00000021384	10.7572290327586	-0.303901358581186	0.746249941098963	-0.407238033591864	0.683833169832427	0.99995612801898	10.2230896679404	13.6778239986738	7.71508916018676	11.4129133042334
28450	ENSMUSG00000035126	20.71877700297	-0.223499518084098	0.548886263185796	-0.407187304682908	0.683870425106207	0.99995612801898	25.5577241698509	19.1489535981433	17.1446425781928	21.0237876656931
28451	ENSMUSG00000086356	6.18194221020019	0.415144172962883	1.01974460299323	0.407106026101361	0.68393011764151	0.99995612801898	6.38943104246272	4.10334719960214	9.42955341800604	4.80543718072985
28452	ENSMUSG00000093623	6.18194221020019	0.415144172962883	1.01974460299323	0.407106026101361	0.68393011764151	0.99995612801898	6.38943104246272	4.10334719960214	9.42955341800604	4.80543718072985
28453	ENSMUSG00000064156	4.06595560112552	0.518602404965136	1.27395059986068	0.407082036793146	0.683947736223011	0.99995612801898	2.55577241698509	4.10334719960214	6.00062490236748	3.60407788554739
28454	ENSMUSG00000074435	4.06595560112552	0.518602404965136	1.27395059986068	0.407082036793146	0.683947736223011	0.99995612801898	2.55577241698509	4.10334719960214	6.00062490236748	3.60407788554739
28455	ENSMUSG00000076180	4.06595560112552	0.518602404965136	1.27395059986068	0.407082036793146	0.683947736223011	0.99995612801898	2.55577241698509	4.10334719960214	6.00062490236748	3.60407788554739
28456	ENSMUSG00000080391	4.06595560112552	0.518602404965136	1.27395059986068	0.407082036793146	0.683947736223011	0.99995612801898	2.55577241698509	4.10334719960214	6.00062490236748	3.60407788554739
28457	ENSMUSG00000081145	4.06595560112552	0.518602404965136	1.27395059986068	0.407082036793146	0.683947736223011	0.99995612801898	2.55577241698509	4.10334719960214	6.00062490236748	3.60407788554739
28458	ENSMUSG00000082842	4.06595560112552	0.518602404965136	1.27395059986068	0.407082036793146	0.683947736223011	0.99995612801898	2.55577241698509	4.10334719960214	6.00062490236748	3.60407788554739
28459	ENSMUSG00000086981	4.06595560112552	0.518602404965136	1.27395059986068	0.407082036793146	0.683947736223011	0.99995612801898	2.55577241698509	4.10334719960214	6.00062490236748	3.60407788554739
28460	ENSMUSG00000093480	4.06595560112552	0.518602404965136	1.27395059986068	0.407082036793146	0.683947736223011	0.99995612801898	2.55577241698509	4.10334719960214	6.00062490236748	3.60407788554739
28461	ENSMUSG00000103122	4.06595560112552	0.518602404965136	1.27395059986068	0.407082036793146	0.683947736223011	0.99995612801898	2.55577241698509	4.10334719960214	6.00062490236748	3.60407788554739
28462	ENSMUSG00000117643	4.06595560112552	0.518602404965136	1.27395059986068	0.407082036793146	0.683947736223011	0.99995612801898	2.55577241698509	4.10334719960214	6.00062490236748	3.60407788554739
28463	ENSMUSG00000070501	3.29539393670386	0.572044718530373	1.40541940576158	0.407027764228421	0.683987596515267	0.99995612801898	2.55577241698509	2.73556479973476	4.2861606445482	3.60407788554739
28464	ENSMUSG00000077418	3.29539393670386	0.572044718530373	1.40541940576158	0.407027764228421	0.683987596515267	0.99995612801898	2.55577241698509	2.73556479973476	4.2861606445482	3.60407788554739
28465	ENSMUSG00000082967	3.29539393670386	0.572044718530373	1.40541940576158	0.407027764228421	0.683987596515267	0.99995612801898	2.55577241698509	2.73556479973476	4.2861606445482	3.60407788554739
28466	ENSMUSG00000083678	3.29539393670386	0.572044718530373	1.40541940576158	0.407027764228421	0.683987596515267	0.99995612801898	2.55577241698509	2.73556479973476	4.2861606445482	3.60407788554739
28467	ENSMUSG00000088266	3.29539393670386	0.572044718530373	1.40541940576158	0.407027764228421	0.683987596515267	0.99995612801898	2.55577241698509	2.73556479973476	4.2861606445482	3.60407788554739
28468	ENSMUSG00000088327	3.29539393670386	0.572044718530373	1.40541940576158	0.407027764228421	0.683987596515267	0.99995612801898	2.55577241698509	2.73556479973476	4.2861606445482	3.60407788554739
28469	ENSMUSG00000088888	3.29539393670386	0.572044718530373	1.40541940576158	0.407027764228421	0.683987596515267	0.99995612801898	2.55577241698509	2.73556479973476	4.2861606445482	3.60407788554739
28470	ENSMUSG00000095387	3.29539393670386	0.572044718530373	1.40541940576158	0.407027764228421	0.683987596515267	0.99995612801898	2.55577241698509	2.73556479973476	4.2861606445482	3.60407788554739
28471	ENSMUSG00000095419	3.29539393670386	0.572044718530373	1.40541940576158	0.407027764228421	0.683987596515267	0.99995612801898	2.55577241698509	2.73556479973476	4.2861606445482	3.60407788554739
28472	ENSMUSG00000110832	3.29539393670386	0.572044718530373	1.40541940576158	0.407027764228421	0.683987596515267	0.99995612801898	2.55577241698509	2.73556479973476	4.2861606445482	3.60407788554739
28473	ENSMUSG00000115535	3.29539393670386	0.572044718530373	1.40541940576158	0.407027764228421	0.683987596515267	0.99995612801898	2.55577241698509	2.73556479973476	4.2861606445482	3.60407788554739
28474	ENSMUSG00000117483	3.29539393670386	0.572044718530373	1.40541940576158	0.407027764228421	0.683987596515267	0.99995612801898	2.55577241698509	2.73556479973476	4.2861606445482	3.60407788554739
28475	ENSMUSG00000074749	26.159432828254	0.203844328440037	0.500834604745288	0.407009273138598	0.684001177431578	0.99995612801898	28.113496586836	20.5167359980107	26.5741959961988	29.4333027319703
28476	ENSMUSG00000035575	15.8043065233559	0.262574106692617	0.645212085515291	0.406957824546816	0.684038964764328	0.99995612801898	20.4461793358807	8.20669439920428	17.1446425781928	17.4197097801457
28477	ENSMUSG00000029458	18.7250789647566	-0.242750666716883	0.596550613420297	-0.406923840585935	0.684063925322384	0.99995612801898	28.113496586836	12.3100415988064	18.8591068360121	15.617670837372
28478	ENSMUSG00000019301	5.85901174593154	-0.431321997495817	1.06001808897275	-0.406900601020691	0.684080994529627	0.99995612801898	5.11154483397018	8.20669439920428	7.71508916018676	2.40271859036493
28479	ENSMUSG00000083916	5.85901174593154	-0.431321997495817	1.06001808897275	-0.406900601020691	0.684080994529627	0.99995612801898	5.11154483397018	8.20669439920428	7.71508916018676	2.40271859036493
28480	ENSMUSG00000110625	5.85901174593154	-0.431321997495817	1.06001808897275	-0.406900601020691	0.684080994529627	0.99995612801898	5.11154483397018	8.20669439920428	7.71508916018676	2.40271859036493
28481	ENSMUSG00000117031	5.85901174593154	-0.431321997495817	1.06001808897275	-0.406900601020691	0.684080994529627	0.99995612801898	5.11154483397018	8.20669439920428	7.71508916018676	2.40271859036493
28482	ENSMUSG00000039804	24.7519750649595	-0.374542235941438	0.920557412512164	-0.406864613603324	0.68410742721374	0.99995612801898	39.6144724632689	16.4133887984086	11.1440176758253	31.8360213223353
28483	ENSMUSG00000026618	6.90563976017513	-0.386351378909759	0.949588274751883	-0.40686199396334	0.684109351349038	0.99995612801898	8.94520345944781	6.8389119993369	3.42892851563856	8.40951506627724
28484	ENSMUSG00000037085	11.0813785465521	0.300395383072833	0.738432657347718	0.406801324513172	0.684153913859235	0.99995612801898	10.2230896679404	9.57447679907166	13.7157140625542	10.8122336566422
28485	ENSMUSG00000075570	10.3974290503038	0.309962406066545	0.761963750616821	0.406794162866181	0.684159174255853	0.99995612801898	8.94520345944781	9.57447679907166	12.8584819336446	10.2115540090509
28486	ENSMUSG00000093559	13.2820030087261	-0.276904497626458	0.680709751469143	-0.406787910748786	0.684163766594314	0.99995612801898	11.5009758764329	17.7811711982759	9.42955341800604	14.4163115421896
28487	ENSMUSG00000025979	27.0010827995843	0.21593697642185	0.530904038476931	0.406734476990107	0.684203015518873	0.99995612801898	23.0019517528658	27.3556479973476	18.0018747071024	39.6448567410213
28488	ENSMUSG00000031452	11.7653280428005	0.291995724257946	0.718063152536904	0.406643514886302	0.684269832259372	0.99995612801898	11.5009758764329	9.57447679907166	14.5729461914639	11.4129133042334
28489	ENSMUSG00000053914	15.0970694174001	-0.257754339861563	0.633909898941194	-0.406610372060894	0.684294178128193	0.99995612801898	16.6125207104031	16.4133887984086	11.1440176758253	16.2183504849632
28490	ENSMUSG00000117874	9.7134795540554	0.32093083057919	0.789322753593951	0.406590116803202	0.684309057282103	0.99995612801898	7.66731725095527	9.57447679907166	12.001249804735	9.6108743614597
28491	ENSMUSG00000035356	29.5852083073052	-0.217407229446488	0.534719210586899	-0.406582043700778	0.684314987674454	0.99995612801898	46.0039035057316	17.7811711982759	19.7163389649217	34.8394195602914
28492	ENSMUSG00000104445	11.1706943613218	0.3040741992488	0.747957420709939	0.4065394510829	0.684346275960371	0.99995612801898	6.38943104246272	13.6778239986738	12.001249804735	12.6142725994159
28493	ENSMUSG00000030409	13.8991107380484	-0.265265230373612	0.652520495968786	-0.406523982024162	0.684357639573813	0.99995612801898	15.3346345019105	15.0456063985412	12.001249804735	13.2149522470071
28494	ENSMUSG00000031299	19.6748526353229	-0.226731740298125	0.557818749868736	-0.406461310867516	0.684403678710469	0.99995612801898	19.1682931273882	23.2523007977455	18.8591068360121	17.4197097801457
28495	ENSMUSG00000039168	22.1144666779006	0.223020939885933	0.548702261369216	0.406451650717482	0.684410775300501	0.99995612801898	25.5577241698509	15.0456063985412	27.4314281251085	20.4231080181019
28496	ENSMUSG00000085134	11.6134170010873	0.308040639676473	0.757936313383876	0.406420215309644	0.684433868737378	0.99995612801898	15.3346345019105	5.47112959946952	9.42955341800604	16.2183504849632
28497	ENSMUSG00000111172	17.9487548500722	0.238751080920659	0.587456662879753	0.406414797902343	0.684437848564556	0.99995612801898	16.6125207104031	16.4133887984086	17.1446425781928	21.6244673132843
28498	ENSMUSG00000104015	7.54309826734986	-0.390976421568731	0.962129645447087	-0.406365632135834	0.684473967950302	0.99995612801898	12.7788620849254	4.10334719960214	10.2867855469157	3.00339823795616
28499	ENSMUSG00000042410	23.335861921877	0.221630911962665	0.545448261127565	0.406328020011473	0.68450159999753	0.99995612801898	26.8356103783434	16.4133887984086	18.8591068360121	31.235341674744
28500	ENSMUSG00000031304	2.52483227228219	0.657266433459431	1.61763918821633	0.406312135763821	0.684513269613625	0.99995612801898	2.55577241698509	1.36778239986738	2.57169638672892	3.60407788554739
28501	ENSMUSG00000077337	2.52483227228219	0.657266433459431	1.61763918821633	0.406312135763821	0.684513269613625	0.99995612801898	2.55577241698509	1.36778239986738	2.57169638672892	3.60407788554739
28502	ENSMUSG00000081150	2.52483227228219	0.657266433459431	1.61763918821633	0.406312135763821	0.684513269613625	0.99995612801898	2.55577241698509	1.36778239986738	2.57169638672892	3.60407788554739
28503	ENSMUSG00000086690	2.52483227228219	0.657266433459431	1.61763918821633	0.406312135763821	0.684513269613625	0.99995612801898	2.55577241698509	1.36778239986738	2.57169638672892	3.60407788554739
28504	ENSMUSG00000001419	28.1663332213116	0.203814151273851	0.501732891595237	0.406220430607674	0.684580643742978	0.99995612801898	34.5029276292987	17.7811711982759	29.1458923829278	31.235341674744
28505	ENSMUSG00000059713	28.1465628200643	0.20293371084291	0.499579460577061	0.406209075546266	0.68458898627707	0.99995612801898	33.2250414208062	19.1489535981433	26.5741959961988	33.6380602651089
28506	ENSMUSG00000079465	8.34287691496227	0.354655469907404	0.873147464902023	0.406180495464418	0.684609984159201	0.99995612801898	7.66731725095527	6.8389119993369	12.8584819336446	6.00679647591231
28507	ENSMUSG00000015957	11.9300100176701	-0.287287410752461	0.707311085492031	-0.406168398382465	0.684618871999369	0.99995612801898	15.3346345019105	10.942259198939	9.42955341800604	12.0135929518246
28508	ENSMUSG00000085126	6.46233674380452	-0.430479818617865	1.05995673502541	-0.406129613023823	0.684647368262507	0.99995612801898	1.27788620849254	13.6778239986738	4.2861606445482	6.60747612350354
28509	ENSMUSG00000065460	9.02953005780704	0.33360269528547	0.821448891994057	0.40611497384293	0.684658124034562	0.99995612801898	6.38943104246272	9.57447679907166	11.1440176758253	9.01019471386847
28510	ENSMUSG00000089634	10.2213261784167	-0.311014244532408	0.765877846912883	-0.40608857637814	0.684677519073263	0.99995612801898	10.2230896679404	12.3100415988064	11.1440176758253	7.20815577109478
28511	ENSMUSG00000094599	10.2213261784167	-0.311014244532408	0.765877846912883	-0.40608857637814	0.684677519073263	0.99995612801898	10.2230896679404	12.3100415988064	11.1440176758253	7.20815577109478
28512	ENSMUSG00000006732	17.3811969134898	-0.251188846635359	0.618584121184668	-0.406070634587743	0.684690701583581	0.99995612801898	24.2798379613584	13.6778239986738	11.1440176758253	20.4231080181019
28513	ENSMUSG00000038233	16.5155569840357	0.260044463484126	0.640418780266758	0.406053775274685	0.684703088844485	0.99995612801898	16.6125207104031	13.6778239986738	11.1440176758253	24.6278655512405
28514	ENSMUSG00000061614	2.6536888895465	0.683576261387799	1.68381506834878	0.4059687279424	0.684765578062544	0.99995612801898	1.27788620849254	2.73556479973476	6.00062490236748	0.600679647591231
28515	ENSMUSG00000074268	2.6536888895465	0.683576261387799	1.68381506834878	0.4059687279424	0.684765578062544	0.99995612801898	1.27788620849254	2.73556479973476	6.00062490236748	0.600679647591231
28516	ENSMUSG00000075383	2.6536888895465	0.683576261387799	1.68381506834878	0.4059687279424	0.684765578062544	0.99995612801898	1.27788620849254	2.73556479973476	6.00062490236748	0.600679647591231
28517	ENSMUSG00000090781	2.6536888895465	0.683576261387799	1.68381506834878	0.4059687279424	0.684765578062544	0.99995612801898	1.27788620849254	2.73556479973476	6.00062490236748	0.600679647591231
28518	ENSMUSG00000092464	2.6536888895465	0.683576261387799	1.68381506834878	0.4059687279424	0.684765578062544	0.99995612801898	1.27788620849254	2.73556479973476	6.00062490236748	0.600679647591231
28519	ENSMUSG00000093152	2.6536888895465	0.683576261387799	1.68381506834878	0.4059687279424	0.684765578062544	0.99995612801898	1.27788620849254	2.73556479973476	6.00062490236748	0.600679647591231
28520	ENSMUSG00000093890	2.6536888895465	0.683576261387799	1.68381506834878	0.4059687279424	0.684765578062544	0.99995612801898	1.27788620849254	2.73556479973476	6.00062490236748	0.600679647591231
28521	ENSMUSG00000095561	2.6536888895465	0.683576261387799	1.68381506834878	0.4059687279424	0.684765578062544	0.99995612801898	1.27788620849254	2.73556479973476	6.00062490236748	0.600679647591231
28522	ENSMUSG00000101975	2.6536888895465	0.683576261387799	1.68381506834878	0.4059687279424	0.684765578062544	0.99995612801898	1.27788620849254	2.73556479973476	6.00062490236748	0.600679647591231
28523	ENSMUSG00000107930	2.6536888895465	0.683576261387799	1.68381506834878	0.4059687279424	0.684765578062544	0.99995612801898	1.27788620849254	2.73556479973476	6.00062490236748	0.600679647591231
28524	ENSMUSG00000109469	2.6536888895465	0.683576261387799	1.68381506834878	0.4059687279424	0.684765578062544	0.99995612801898	1.27788620849254	2.73556479973476	6.00062490236748	0.600679647591231
28525	ENSMUSG00000111270	2.6536888895465	0.683576261387799	1.68381506834878	0.4059687279424	0.684765578062544	0.99995612801898	1.27788620849254	2.73556479973476	6.00062490236748	0.600679647591231
28526	ENSMUSG00000112862	2.6536888895465	0.683576261387799	1.68381506834878	0.4059687279424	0.684765578062544	0.99995612801898	1.27788620849254	2.73556479973476	6.00062490236748	0.600679647591231
28527	ENSMUSG00000113542	2.6536888895465	0.683576261387799	1.68381506834878	0.4059687279424	0.684765578062544	0.99995612801898	1.27788620849254	2.73556479973476	6.00062490236748	0.600679647591231
28528	ENSMUSG00000089711	13.1359306818936	0.274858586670764	0.677283005521344	0.40582531147255	0.684870959365116	0.99995612801898	11.5009758764329	12.3100415988064	13.7157140625542	15.0169911897808
28529	ENSMUSG00000035021	6.24088028856896	-0.411344201372873	1.01360573113839	-0.405822687003644	0.684872887861536	0.99995612801898	10.2230896679404	4.10334719960214	3.42892851563856	7.20815577109478
28530	ENSMUSG00000096687	6.24088028856896	-0.411344201372873	1.01360573113839	-0.405822687003644	0.684872887861536	0.99995612801898	10.2230896679404	4.10334719960214	3.42892851563856	7.20815577109478
28531	ENSMUSG00000051378	10.6256687688978	-0.307748195955907	0.758368275643374	-0.4058030983625	0.684887281933608	0.99995612801898	14.056748293418	9.57447679907166	6.85785703127712	12.0135929518246
28532	ENSMUSG00000075249	3.97652319372647	-0.549456001983267	1.35412509193245	-0.405764582058773	0.684915584712953	0.99995612801898	3.83365862547763	5.47112959946952	6.00062490236748	0.600679647591231
28533	ENSMUSG00000082611	3.97652319372647	-0.549456001983267	1.35412509193245	-0.405764582058773	0.684915584712953	0.99995612801898	3.83365862547763	5.47112959946952	6.00062490236748	0.600679647591231
28534	ENSMUSG00000117305	3.97652319372647	-0.549456001983267	1.35412509193245	-0.405764582058773	0.684915584712953	0.99995612801898	3.83365862547763	5.47112959946952	6.00062490236748	0.600679647591231
28535	ENSMUSG00000040152	13.7776357290509	0.271605138949243	0.66948101877047	0.405695055325179	0.684966675880659	0.99995612801898	12.7788620849254	12.3100415988064	12.001249804735	18.0203894277369
28536	ENSMUSG00000058935	5.23920037001278	-0.477495805115077	1.17699395353234	-0.405690958464179	0.684969686471373	0.99995612801898	3.83365862547763	8.20669439920428	7.71508916018676	1.20135929518246
28537	ENSMUSG00000084305	5.23920037001278	-0.477495805115077	1.17699395353234	-0.405690958464179	0.684969686471373	0.99995612801898	3.83365862547763	8.20669439920428	7.71508916018676	1.20135929518246
28538	ENSMUSG00000077639	4.68518660043917	0.479360585917356	1.18165586821248	0.40566851890855	0.684986176335552	0.99995612801898	5.11154483397018	2.73556479973476	4.2861606445482	6.60747612350354
28539	ENSMUSG00000095133	4.68518660043917	0.479360585917356	1.18165586821248	0.40566851890855	0.684986176335552	0.99995612801898	5.11154483397018	2.73556479973476	4.2861606445482	6.60747612350354
28540	ENSMUSG00000095512	4.68518660043917	0.479360585917356	1.18165586821248	0.40566851890855	0.684986176335552	0.99995612801898	5.11154483397018	2.73556479973476	4.2861606445482	6.60747612350354
28541	ENSMUSG00000110074	4.68518660043917	0.479360585917356	1.18165586821248	0.40566851890855	0.684986176335552	0.99995612801898	5.11154483397018	2.73556479973476	4.2861606445482	6.60747612350354
28542	ENSMUSG00000110758	4.68518660043917	0.479360585917356	1.18165586821248	0.40566851890855	0.684986176335552	0.99995612801898	5.11154483397018	2.73556479973476	4.2861606445482	6.60747612350354
28543	ENSMUSG00000088695	7.48782635235861	0.370212612621131	0.912659608318029	0.405641500124464	0.685006031476928	0.99995612801898	7.66731725095527	5.47112959946952	6.00062490236748	10.8122336566422
28544	ENSMUSG00000033429	5.58730852872156	0.450965300956803	1.11190143536556	0.405580284918454	0.685051017154909	0.99995612801898	1.27788620849254	8.20669439920428	6.85785703127712	6.00679647591231
28545	ENSMUSG00000062342	5.58730852872156	0.450965300956803	1.11190143536556	0.405580284918454	0.685051017154909	0.99995612801898	1.27788620849254	8.20669439920428	6.85785703127712	6.00679647591231
28546	ENSMUSG00000005413	17.40637460793	-0.256258944437079	0.631840904602946	-0.405575110079513	0.685054820078851	0.99995612801898	20.4461793358807	17.7811711982759	8.5723212890964	22.8258266084668
28547	ENSMUSG00000089812	23.4917359877229	-0.228322114117926	0.563132563187919	-0.405450029075542	0.685146742960627	0.99995612801898	37.0587000462838	13.6778239986738	18.0018747071024	25.2285451988317
28548	ENSMUSG00000109132	9.73807687189042	0.331253184156986	0.817043813668416	0.405428911663506	0.685162262750575	0.99995612801898	5.11154483397018	12.3100415988064	7.71508916018676	13.8156318945983
28549	ENSMUSG00000085464	29.7113209499616	0.192173567626247	0.474100111852018	0.405343856333514	0.685224773690032	0.99995612801898	29.3913827953285	25.9878655974802	33.432053027476	30.0339823795616
28550	ENSMUSG00000097113	11.7476809115445	0.303099496824534	0.747816401255954	0.405312716216815	0.685247660483768	0.99995612801898	8.94520345944781	12.3100415988064	7.71508916018676	18.0203894277369
28551	ENSMUSG00000116646	9.23471535195233	-0.34938807539655	0.862042809745526	-0.405302464618536	0.685255195079277	0.99995612801898	14.056748293418	6.8389119993369	3.42892851563856	12.6142725994159
28552	ENSMUSG00000028273	19.8678823217463	0.248548354806247	0.613327233956109	0.405245912859681	0.685296759368561	0.99995612801898	26.8356103783434	9.57447679907166	15.4301783203735	27.6312637891966
28553	ENSMUSG00000026848	17.9909992991632	0.23660972784126	0.58393687944645	0.405197438575137	0.685332387651457	0.99995612801898	16.6125207104031	16.4133887984086	19.7163389649217	19.2217487229194
28554	ENSMUSG00000066196	8.34558056155869	0.348373523789882	0.859928687516123	0.405119085858326	0.685389977866867	0.99995612801898	5.11154483397018	9.57447679907166	10.2867855469157	8.40951506627724
28555	ENSMUSG00000104992	8.34558056155869	0.348373523789882	0.859928687516123	0.405119085858326	0.685389977866867	0.99995612801898	5.11154483397018	9.57447679907166	10.2867855469157	8.40951506627724
28556	ENSMUSG00000105503	8.34558056155869	0.348373523789882	0.859928687516123	0.405119085858326	0.685389977866867	0.99995612801898	5.11154483397018	9.57447679907166	10.2867855469157	8.40951506627724
28557	ENSMUSG00000050471	11.4165812111719	-0.295545644263021	0.729591607610568	-0.405083667602676	0.685416011322557	0.99995612801898	14.056748293418	10.942259198939	12.8584819336446	7.80883541868601
28558	ENSMUSG00000042208	22.1573821621994	-0.216517521826607	0.534502200202308	-0.405082564196473	0.685416822364446	0.99995612801898	20.4461793358807	27.3556479973476	18.0018747071024	22.8258266084668
28559	ENSMUSG00000050530	8.20998100894734	-0.344025215386691	0.849283107311765	-0.405077190897666	0.68542077193091	0.99995612801898	10.2230896679404	8.20669439920428	6.00062490236748	8.40951506627724
28560	ENSMUSG00000087429	8.20998100894734	-0.344025215386691	0.849283107311765	-0.405077190897666	0.68542077193091	0.99995612801898	10.2230896679404	8.20669439920428	6.00062490236748	8.40951506627724
28561	ENSMUSG00000009185	5.52046676179554	0.440370329690928	1.08729073745314	0.40501616956882	0.685465625389355	0.99995612801898	3.83365862547763	5.47112959946952	8.5723212890964	4.20475753313862
28562	ENSMUSG00000020774	5.52046676179554	0.440370329690928	1.08729073745314	0.40501616956882	0.685465625389355	0.99995612801898	3.83365862547763	5.47112959946952	8.5723212890964	4.20475753313862
28563	ENSMUSG00000058569	5.52046676179554	0.440370329690928	1.08729073745314	0.40501616956882	0.685465625389355	0.99995612801898	3.83365862547763	5.47112959946952	8.5723212890964	4.20475753313862
28564	ENSMUSG00000088589	5.52046676179554	0.440370329690928	1.08729073745314	0.40501616956882	0.685465625389355	0.99995612801898	3.83365862547763	5.47112959946952	8.5723212890964	4.20475753313862
28565	ENSMUSG00000090334	5.52046676179554	0.440370329690928	1.08729073745314	0.40501616956882	0.685465625389355	0.99995612801898	3.83365862547763	5.47112959946952	8.5723212890964	4.20475753313862
28566	ENSMUSG00000101180	5.52046676179554	0.440370329690928	1.08729073745314	0.40501616956882	0.685465625389355	0.99995612801898	3.83365862547763	5.47112959946952	8.5723212890964	4.20475753313862
28567	ENSMUSG00000110541	5.52046676179554	0.440370329690928	1.08729073745314	0.40501616956882	0.685465625389355	0.99995612801898	3.83365862547763	5.47112959946952	8.5723212890964	4.20475753313862
28568	ENSMUSG00000113685	5.52046676179554	0.440370329690928	1.08729073745314	0.40501616956882	0.685465625389355	0.99995612801898	3.83365862547763	5.47112959946952	8.5723212890964	4.20475753313862
28569	ENSMUSG00000114795	5.52046676179554	0.440370329690928	1.08729073745314	0.40501616956882	0.685465625389355	0.99995612801898	3.83365862547763	5.47112959946952	8.5723212890964	4.20475753313862
28570	ENSMUSG00000115464	5.52046676179554	0.440370329690928	1.08729073745314	0.40501616956882	0.685465625389355	0.99995612801898	3.83365862547763	5.47112959946952	8.5723212890964	4.20475753313862
28571	ENSMUSG00000031604	7.59287327962501	-0.372039722924306	0.91864404505372	-0.40498790029445	0.685486404970456	0.99995612801898	6.38943104246272	10.942259198939	3.42892851563856	9.6108743614597
28572	ENSMUSG00000027452	16.0257629785914	0.252226766489772	0.622854095128304	0.40495321209667	0.685511903163256	0.99995612801898	11.5009758764329	17.7811711982759	18.0018747071024	16.8190301325545
28573	ENSMUSG00000021360	8.94216262408464	-0.34340745281666	0.848036618008149	-0.404944132746588	0.685518577164368	0.99995612801898	5.11154483397018	15.0456063985412	6.00062490236748	9.6108743614597
28574	ENSMUSG00000041775	33.1430840988107	-0.192811278951659	0.47615281818935	-0.404935708844181	0.68552476938438	0.99995612801898	40.8923586717614	30.0912127970824	23.1452674805603	38.4434974458388
28575	ENSMUSG00000098340	20.6294611882003	-0.227796163747788	0.562598356257603	-0.404900158726173	0.685550901704225	0.99995612801898	29.3913827953285	15.0456063985412	18.8591068360121	19.2217487229194
28576	ENSMUSG00000079598	15.6275649785491	-0.255332044560874	0.630909865227151	-0.404704473069136	0.685694753815915	0.99995612801898	21.7240655443733	12.3100415988064	12.8584819336446	15.617670837372
28577	ENSMUSG00000099168	5.79429324899683	-0.413070042867737	1.0207141938981	-0.404687272242413	0.685707399003575	0.99995612801898	6.38943104246272	6.8389119993369	5.14339277345784	4.80543718072985
28578	ENSMUSG00000099683	5.79429324899683	-0.413070042867737	1.0207141938981	-0.404687272242413	0.685707399003575	0.99995612801898	6.38943104246272	6.8389119993369	5.14339277345784	4.80543718072985
28579	ENSMUSG00000102449	5.79429324899683	-0.413070042867737	1.0207141938981	-0.404687272242413	0.685707399003575	0.99995612801898	6.38943104246272	6.8389119993369	5.14339277345784	4.80543718072985
28580	ENSMUSG00000117640	5.79429324899683	-0.413070042867737	1.0207141938981	-0.404687272242413	0.685707399003575	0.99995612801898	6.38943104246272	6.8389119993369	5.14339277345784	4.80543718072985
28581	ENSMUSG00000064632	8.89721452839722	-0.33387293750964	0.8250391226418	-0.404675279446832	0.685716215559253	0.99995612801898	7.66731725095527	12.3100415988064	6.00062490236748	9.6108743614597
28582	ENSMUSG00000093675	8.89721452839722	-0.33387293750964	0.8250391226418	-0.404675279446832	0.685716215559253	0.99995612801898	7.66731725095527	12.3100415988064	6.00062490236748	9.6108743614597
28583	ENSMUSG00000063694	17.1722055158526	0.254655143321281	0.629450310818705	0.404567507465457	0.685795446518545	0.99995612801898	23.0019517528658	8.20669439920428	18.8591068360121	18.6210690753282
28584	ENSMUSG00000064666	8.21402029769796	0.348336006841933	0.861024633014694	0.404559862152037	0.685801067271289	0.99995612801898	8.94520345944781	5.47112959946952	9.42955341800604	9.01019471386847
28585	ENSMUSG00000107164	8.21402029769796	0.348336006841933	0.861024633014694	0.404559862152037	0.685801067271289	0.99995612801898	8.94520345944781	5.47112959946952	9.42955341800604	9.01019471386847
28586	ENSMUSG00000054065	8.36131167405536	-0.344735731659898	0.852251681781708	-0.404499913616125	0.685845141396991	0.99995612801898	7.66731725095527	10.942259198939	9.42955341800604	5.40611682832108
28587	ENSMUSG00000087090	8.36131167405536	-0.344735731659898	0.852251681781708	-0.404499913616125	0.685845141396991	0.99995612801898	7.66731725095527	10.942259198939	9.42955341800604	5.40611682832108
28588	ENSMUSG00000003660	10.0699955133087	-0.31038536485568	0.767380897601404	-0.404473665979762	0.685864438979075	0.99995612801898	12.7788620849254	9.57447679907166	7.71508916018676	10.2115540090509
28589	ENSMUSG00000002100	7.61938661621934	0.369627358902121	0.913859241759174	0.404468589922656	0.685868170981753	0.99995612801898	3.83365862547763	9.57447679907166	6.85785703127712	10.2115540090509
28590	ENSMUSG00000065443	7.16663701790527	-0.408090620941527	1.00896128697125	-0.404466084290065	0.68587001316786	0.99995612801898	2.55577241698509	13.6778239986738	9.42955341800604	3.00339823795616
28591	ENSMUSG00000014294	12.4519811856452	0.281378631491443	0.696057998105196	0.404245956884929	0.686031862077414	0.99995612801898	10.2230896679404	12.3100415988064	12.8584819336446	14.4163115421896
28592	ENSMUSG00000005672	17.0436960899347	-0.241017904169715	0.596299152227622	-0.404189580463654	0.686073315218281	0.99995612801898	17.8904069188956	19.1489535981433	13.7157140625542	17.4197097801457
28593	ENSMUSG00000097342	17.0436960899347	-0.241017904169715	0.596299152227622	-0.404189580463654	0.686073315218281	0.99995612801898	17.8904069188956	19.1489535981433	13.7157140625542	17.4197097801457
28594	ENSMUSG00000001707	13.4108596259904	-0.273899163220101	0.677694552131176	-0.404163147481057	0.686092751508568	0.99995612801898	10.2230896679404	19.1489535981433	12.8584819336446	11.4129133042334
28595	ENSMUSG00000027086	13.4108596259904	-0.273899163220101	0.677694552131176	-0.404163147481057	0.686092751508568	0.99995612801898	10.2230896679404	19.1489535981433	12.8584819336446	11.4129133042334
28596	ENSMUSG00000047257	5.15471147183079	-0.453957024603417	1.12322902461364	-0.404153573897865	0.686099791058314	0.99995612801898	3.83365862547763	8.20669439920428	2.57169638672892	6.00679647591231
28597	ENSMUSG00000101867	5.15471147183079	-0.453957024603417	1.12322902461364	-0.404153573897865	0.686099791058314	0.99995612801898	3.83365862547763	8.20669439920428	2.57169638672892	6.00679647591231
28598	ENSMUSG00000110084	5.15471147183079	-0.453957024603417	1.12322902461364	-0.404153573897865	0.686099791058314	0.99995612801898	3.83365862547763	8.20669439920428	2.57169638672892	6.00679647591231
28599	ENSMUSG00000071745	6.86859535304496	0.381026235160435	0.942862768273921	0.404116323161186	0.686127182150018	0.99995612801898	5.11154483397018	6.8389119993369	7.71508916018676	7.80883541868601
28600	ENSMUSG00000090486	6.86859535304496	0.381026235160435	0.942862768273921	0.404116323161186	0.686127182150018	0.99995612801898	5.11154483397018	6.8389119993369	7.71508916018676	7.80883541868601
28601	ENSMUSG00000098655	18.5005637058547	0.245480581996205	0.607450816125205	0.404115980223835	0.686127434319523	0.99995612801898	23.0019517528658	10.942259198939	15.4301783203735	24.6278655512405
28602	ENSMUSG00000078420	3.40177650612446	0.610420143585966	1.51064695054295	0.404078625628955	0.686154902197776	0.99995612801898	2.55577241698509	2.73556479973476	7.71508916018676	0.600679647591231
28603	ENSMUSG00000102309	3.40177650612446	0.610420143585966	1.51064695054295	0.404078625628955	0.686154902197776	0.99995612801898	2.55577241698509	2.73556479973476	7.71508916018676	0.600679647591231
28604	ENSMUSG00000049235	4.61880861748893	-0.486823990815914	1.20496702738208	-0.404014366993586	0.686202154339433	0.99995612801898	3.83365862547763	6.8389119993369	6.00062490236748	1.80203894277369
28605	ENSMUSG00000105102	4.61880861748893	-0.486823990815914	1.20496702738208	-0.404014366993586	0.686202154339433	0.99995612801898	3.83365862547763	6.8389119993369	6.00062490236748	1.80203894277369
28606	ENSMUSG00000107019	4.61880861748893	-0.486823990815914	1.20496702738208	-0.404014366993586	0.686202154339433	0.99995612801898	3.83365862547763	6.8389119993369	6.00062490236748	1.80203894277369
28607	ENSMUSG00000109740	4.61880861748893	-0.486823990815914	1.20496702738208	-0.404014366993586	0.686202154339433	0.99995612801898	3.83365862547763	6.8389119993369	6.00062490236748	1.80203894277369
28608	ENSMUSG00000027620	24.8113042370045	0.206697685888321	0.511640574338324	0.403990020055841	0.686220058011636	0.99995612801898	26.8356103783434	19.1489535981433	27.4314281251085	25.8292248464229
28609	ENSMUSG00000089933	5.1771855196745	-0.462517497663813	1.14491743352389	-0.403974543596783	0.686231438813676	0.99995612801898	2.55577241698509	9.57447679907166	2.57169638672892	6.00679647591231
28610	ENSMUSG00000092753	5.1771855196745	-0.462517497663813	1.14491743352389	-0.403974543596783	0.686231438813676	0.99995612801898	2.55577241698509	9.57447679907166	2.57169638672892	6.00679647591231
28611	ENSMUSG00000106759	4.23917993747215	0.558889188890568	1.38358662179764	0.403942319248811	0.68625513560745	0.99995612801898	0	6.8389119993369	7.71508916018676	2.40271859036493
28612	ENSMUSG00000026182	5.12953377739066	-0.44707746181126	1.10678742856816	-0.403941579269325	0.686255679769213	0.99995612801898	7.66731725095527	4.10334719960214	5.14339277345784	3.60407788554739
28613	ENSMUSG00000100827	5.12953377739066	-0.44707746181126	1.10678742856816	-0.403941579269325	0.686255679769213	0.99995612801898	7.66731725095527	4.10334719960214	5.14339277345784	3.60407788554739
28614	ENSMUSG00000103840	5.12953377739066	-0.44707746181126	1.10678742856816	-0.403941579269325	0.686255679769213	0.99995612801898	7.66731725095527	4.10334719960214	5.14339277345784	3.60407788554739
28615	ENSMUSG00000104961	5.12953377739066	-0.44707746181126	1.10678742856816	-0.403941579269325	0.686255679769213	0.99995612801898	7.66731725095527	4.10334719960214	5.14339277345784	3.60407788554739
28616	ENSMUSG00000117583	5.12953377739066	-0.44707746181126	1.10678742856816	-0.403941579269325	0.686255679769213	0.99995612801898	7.66731725095527	4.10334719960214	5.14339277345784	3.60407788554739
28617	ENSMUSG00000020262	25.398821857763	-0.220352572132418	0.545560783319545	-0.403901048003581	0.686285485661553	0.99995612801898	35.7808138377913	19.1489535981433	15.4301783203735	31.235341674744
28618	ENSMUSG00000099428	6.18464585679661	0.406052370031604	1.00532776740578	0.403900482207322	0.6862859017404	0.99995612801898	3.83365862547763	6.8389119993369	6.85785703127712	7.20815577109478
28619	ENSMUSG00000115425	6.18464585679661	0.406052370031604	1.00532776740578	0.403900482207322	0.6862859017404	0.99995612801898	3.83365862547763	6.8389119993369	6.85785703127712	7.20815577109478
28620	ENSMUSG00000074627	25.0559137410151	-0.208777960592086	0.516937939189219	-0.403874323713867	0.686305138443336	0.99995612801898	34.5029276292987	19.1489535981433	23.1452674805603	23.426506256058
28621	ENSMUSG00000097875	19.5235219702148	-0.22696738589967	0.561986325191366	-0.403866385578659	0.686310976111341	0.99995612801898	21.7240655443733	20.5167359980107	15.4301783203735	20.4231080181019
28622	ENSMUSG00000076514	3.9985334575944	0.556544230594546	1.37830244844408	0.403789626306484	0.686367425491333	0.99995612801898	6.38943104246272	0	6.00062490236748	3.60407788554739
28623	ENSMUSG00000041670	26.3207141872927	-0.203349506444274	0.503707380666685	-0.403705631978491	0.686429197593776	0.99995612801898	33.2250414208062	23.2523007977455	20.5735710938314	28.2319434367879
28624	ENSMUSG00000038759	18.5791555928414	-0.248063225026422	0.614471781252171	-0.403701573603459	0.68643218230501	0.99995612801898	25.5577241698509	15.0456063985412	10.2867855469157	23.426506256058
28625	ENSMUSG00000093408	9.87429712911837	-0.330105746315926	0.817762523278174	-0.403669447937804	0.686455809134646	0.99995612801898	16.6125207104031	5.47112959946952	6.00062490236748	11.4129133042334
28626	ENSMUSG00000093044	6.13699411451277	0.432404827270512	1.07123358162148	0.403651299482228	0.686469156556725	0.99995612801898	8.94520345944781	1.36778239986738	9.42955341800604	4.80543718072985
28627	ENSMUSG00000109690	6.501297169694	-0.397804921412438	0.985582767595365	-0.40362406333768	0.686489187773456	0.99995612801898	5.11154483397018	9.57447679907166	7.71508916018676	3.60407788554739
28628	ENSMUSG00000073969	4.00170088816659	-0.563782907445447	1.39682641315531	-0.403617015067685	0.686494371561509	0.99995612801898	0	9.57447679907166	3.42892851563856	3.00339823795616
28629	ENSMUSG00000042659	16.5979226122264	0.248315962676769	0.615279661471218	0.403582270350057	0.686519925459322	0.99995612801898	17.8904069188956	12.3100415988064	20.5735710938314	15.617670837372
28630	ENSMUSG00000027323	15.8744323134834	0.251781146947123	0.623889629681468	0.403566808885206	0.686531297107236	0.99995612801898	14.056748293418	15.0456063985412	14.5729461914639	19.8224283705106
28631	ENSMUSG00000084136	4.64128266533264	-0.493784202844702	1.22367027392339	-0.40352717015958	0.686560451048827	0.99995612801898	2.55577241698509	8.20669439920428	6.00062490236748	1.80203894277369
28632	ENSMUSG00000093877	4.64128266533264	-0.493784202844702	1.22367027392339	-0.40352717015958	0.686560451048827	0.99995612801898	2.55577241698509	8.20669439920428	6.00062490236748	1.80203894277369
28633	ENSMUSG00000107379	4.64128266533264	-0.493784202844702	1.22367027392339	-0.40352717015958	0.686560451048827	0.99995612801898	2.55577241698509	8.20669439920428	6.00062490236748	1.80203894277369
28634	ENSMUSG00000025156	25.3882907872272	0.209217566487841	0.518504123388397	0.403502223127206	0.686578799615561	0.99995612801898	29.3913827953285	17.7811711982759	23.1452674805603	31.235341674744
28635	ENSMUSG00000003153	37.8348063833649	0.181905167668891	0.450849353986355	0.403472171048949	0.686600903193802	0.99995612801898	43.4481310887465	27.3556479973476	40.2899100587531	40.2455363886125
28636	ENSMUSG00000022180	15.1141361720509	-0.259343165355315	0.64287939737049	-0.403408736406987	0.686647560832688	0.99995612801898	20.4461793358807	12.3100415988064	16.2874104492832	11.4129133042334
28637	ENSMUSG00000100042	5.90395984161895	-0.44192795514044	1.09549434469835	-0.403405053872851	0.686650269457955	0.99995612801898	2.55577241698509	10.942259198939	7.71508916018676	2.40271859036493
28638	ENSMUSG00000112390	22.1349081143557	-0.214732004504943	0.532333980495284	-0.403378353388518	0.686669908664833	0.99995612801898	21.7240655443733	25.9878655974802	18.0018747071024	22.8258266084668
28639	ENSMUSG00000083857	3.33636103995532	-0.560938834444635	1.39078036238838	-0.403326685948698	0.686707912603827	0.99995612801898	2.55577241698509	5.47112959946952	1.71446425781928	3.60407788554739
28640	ENSMUSG00000099248	3.33636103995532	-0.560938834444635	1.39078036238838	-0.403326685948698	0.686707912603827	0.99995612801898	2.55577241698509	5.47112959946952	1.71446425781928	3.60407788554739
28641	ENSMUSG00000083486	5.21672632216908	-0.470973673294206	1.16779612980685	-0.403301279455435	0.686726600617619	0.99995612801898	5.11154483397018	6.8389119993369	7.71508916018676	1.20135929518246
28642	ENSMUSG00000114952	5.21672632216908	-0.470973673294206	1.16779612980685	-0.403301279455435	0.686726600617619	0.99995612801898	5.11154483397018	6.8389119993369	7.71508916018676	1.20135929518246
28643	ENSMUSG00000041740	17.4678090816631	-0.24441125754898	0.606117618876805	-0.40324064164625	0.686771204170902	0.99995612801898	23.0019517528658	15.0456063985412	12.001249804735	19.8224283705106
28644	ENSMUSG00000044141	10.9085596978666	-0.304136923091734	0.754237915932846	-0.403237382617627	0.68677360145622	0.99995612801898	7.66731725095527	16.4133887984086	11.1440176758253	8.40951506627724
28645	ENSMUSG00000020607	12.5188229525713	0.287147496901519	0.712182002860409	0.40319398096023	0.686805527268133	0.99995612801898	7.66731725095527	15.0456063985412	11.1440176758253	16.2183504849632
28646	ENSMUSG00000089982	16.8650644603953	-0.251917416545788	0.624834979524511	-0.403174317701441	0.68681999154256	0.99995612801898	25.5577241698509	10.942259198939	17.1446425781928	13.8156318945983
28647	ENSMUSG00000024761	3.88933064894805	-0.516414611038358	1.2808987550657	-0.403165831019852	0.686826234372875	0.99995612801898	6.38943104246272	2.73556479973476	3.42892851563856	3.00339823795616
28648	ENSMUSG00000080356	3.88933064894805	-0.516414611038358	1.2808987550657	-0.403165831019852	0.686826234372875	0.99995612801898	6.38943104246272	2.73556479973476	3.42892851563856	3.00339823795616
28649	ENSMUSG00000081436	3.88933064894805	-0.516414611038358	1.2808987550657	-0.403165831019852	0.686826234372875	0.99995612801898	6.38943104246272	2.73556479973476	3.42892851563856	3.00339823795616
28650	ENSMUSG00000082320	3.88933064894805	-0.516414611038358	1.2808987550657	-0.403165831019852	0.686826234372875	0.99995612801898	6.38943104246272	2.73556479973476	3.42892851563856	3.00339823795616
28651	ENSMUSG00000099808	3.88933064894805	-0.516414611038358	1.2808987550657	-0.403165831019852	0.686826234372875	0.99995612801898	6.38943104246272	2.73556479973476	3.42892851563856	3.00339823795616
28652	ENSMUSG00000102452	3.88933064894805	-0.516414611038358	1.2808987550657	-0.403165831019852	0.686826234372875	0.99995612801898	6.38943104246272	2.73556479973476	3.42892851563856	3.00339823795616
28653	ENSMUSG00000109456	3.88933064894805	-0.516414611038358	1.2808987550657	-0.403165831019852	0.686826234372875	0.99995612801898	6.38943104246272	2.73556479973476	3.42892851563856	3.00339823795616
28654	ENSMUSG00000113792	3.88933064894805	-0.516414611038358	1.2808987550657	-0.403165831019852	0.686826234372875	0.99995612801898	6.38943104246272	2.73556479973476	3.42892851563856	3.00339823795616
28655	ENSMUSG00000116925	3.88933064894805	-0.516414611038358	1.2808987550657	-0.403165831019852	0.686826234372875	0.99995612801898	6.38943104246272	2.73556479973476	3.42892851563856	3.00339823795616
28656	ENSMUSG00000114690	7.66163106531033	0.365762662512243	0.907243896356936	0.403158030581383	0.68683197241938	0.99995612801898	3.83365862547763	9.57447679907166	9.42955341800604	7.80883541868601
28657	ENSMUSG00000115070	7.66163106531033	0.365762662512243	0.907243896356936	0.403158030581383	0.68683197241938	0.99995612801898	3.83365862547763	9.57447679907166	9.42955341800604	7.80883541868601
28658	ENSMUSG00000032978	7.69655220244919	-0.36138007100433	0.896408471085353	-0.403142186470837	0.686843627491953	0.99995612801898	8.94520345944781	8.20669439920428	9.42955341800604	4.20475753313862
28659	ENSMUSG00000029446	17.1950267550427	-0.240964549160923	0.59774794121863	-0.403120667667493	0.686859457039645	0.99995612801898	15.3346345019105	21.8845183978781	17.1446425781928	14.4163115421896
28660	ENSMUSG00000055424	23.0922203138295	-0.218458899576763	0.542000154258483	-0.403060585611159	0.686903655009363	0.99995612801898	29.3913827953285	20.5167359980107	15.4301783203735	27.0305841416054
28661	ENSMUSG00000085737	16.9597875683578	-0.249369108642396	0.618770386570902	-0.403007503355725	0.686942704628637	0.99995612801898	16.6125207104031	20.5167359980107	10.2867855469157	20.4231080181019
28662	ENSMUSG00000006678	13.3984708330099	0.288972165093752	0.717042230190111	0.403005782542453	0.686943970547816	0.99995612801898	5.11154483397018	19.1489535981433	13.7157140625542	15.617670837372
28663	ENSMUSG00000096472	8.76295061794007	-0.338628721978537	0.840391757243821	-0.402941508004691	0.686991254848425	0.99995612801898	14.056748293418	5.47112959946952	7.71508916018676	7.80883541868601
28664	ENSMUSG00000079033	18.7748539770318	-0.236722880398535	0.58754585362046	-0.4029011164658	0.687020969973709	0.99995612801898	21.7240655443733	19.1489535981433	12.001249804735	22.2251469608756
28665	ENSMUSG00000026904	9.69370915280811	0.320673586832598	0.795923107921243	0.402895183769848	0.687025334562272	0.99995612801898	6.38943104246272	10.942259198939	9.42955341800604	12.0135929518246
28666	ENSMUSG00000110702	9.69370915280811	0.320673586832598	0.795923107921243	0.402895183769848	0.687025334562272	0.99995612801898	6.38943104246272	10.942259198939	9.42955341800604	12.0135929518246
28667	ENSMUSG00000086877	6.86589170644854	0.388937817491565	0.965482823147528	0.402842814151376	0.687063862496984	0.99995612801898	7.66731725095527	4.10334719960214	10.2867855469157	5.40611682832108
28668	ENSMUSG00000103505	6.86589170644854	0.388937817491565	0.965482823147528	0.402842814151376	0.687063862496984	0.99995612801898	7.66731725095527	4.10334719960214	10.2867855469157	5.40611682832108
28669	ENSMUSG00000026649	11.820923801653	-0.29374168020503	0.729200387655428	-0.4028271037396	0.68707542068735	0.99995612801898	17.8904069188956	8.20669439920428	8.5723212890964	12.6142725994159
28670	ENSMUSG00000052058	1.58214872840945	-0.82754245355803	2.05439474202666	-0.402815698769585	0.68708381139896	0.99995612801898	1.27788620849254	2.73556479973476	1.71446425781928	0.600679647591231
28671	ENSMUSG00000052790	1.58214872840945	-0.82754245355803	2.05439474202666	-0.402815698769585	0.68708381139896	0.99995612801898	1.27788620849254	2.73556479973476	1.71446425781928	0.600679647591231
28672	ENSMUSG00000059874	1.58214872840945	-0.82754245355803	2.05439474202666	-0.402815698769585	0.68708381139896	0.99995612801898	1.27788620849254	2.73556479973476	1.71446425781928	0.600679647591231
28673	ENSMUSG00000068809	1.58214872840945	-0.82754245355803	2.05439474202666	-0.402815698769585	0.68708381139896	0.99995612801898	1.27788620849254	2.73556479973476	1.71446425781928	0.600679647591231
28674	ENSMUSG00000081345	1.58214872840945	-0.82754245355803	2.05439474202666	-0.402815698769585	0.68708381139896	0.99995612801898	1.27788620849254	2.73556479973476	1.71446425781928	0.600679647591231
28675	ENSMUSG00000083120	1.58214872840945	-0.82754245355803	2.05439474202666	-0.402815698769585	0.68708381139896	0.99995612801898	1.27788620849254	2.73556479973476	1.71446425781928	0.600679647591231
28676	ENSMUSG00000083225	1.58214872840945	-0.82754245355803	2.05439474202666	-0.402815698769585	0.68708381139896	0.99995612801898	1.27788620849254	2.73556479973476	1.71446425781928	0.600679647591231
28677	ENSMUSG00000093944	1.58214872840945	-0.82754245355803	2.05439474202666	-0.402815698769585	0.68708381139896	0.99995612801898	1.27788620849254	2.73556479973476	1.71446425781928	0.600679647591231
28678	ENSMUSG00000096264	1.58214872840945	-0.82754245355803	2.05439474202666	-0.402815698769585	0.68708381139896	0.99995612801898	1.27788620849254	2.73556479973476	1.71446425781928	0.600679647591231
28679	ENSMUSG00000109020	1.58214872840945	-0.82754245355803	2.05439474202666	-0.402815698769585	0.68708381139896	0.99995612801898	1.27788620849254	2.73556479973476	1.71446425781928	0.600679647591231
28680	ENSMUSG00000112339	1.58214872840945	-0.82754245355803	2.05439474202666	-0.402815698769585	0.68708381139896	0.99995612801898	1.27788620849254	2.73556479973476	1.71446425781928	0.600679647591231
28681	ENSMUSG00000113301	1.58214872840945	-0.82754245355803	2.05439474202666	-0.402815698769585	0.68708381139896	0.99995612801898	1.27788620849254	2.73556479973476	1.71446425781928	0.600679647591231
28682	ENSMUSG00000029776	17.2972883919129	-0.261936275239604	0.6503233828964	-0.40277849778828	0.687111180674025	0.99995612801898	23.0019517528658	15.0456063985412	7.71508916018676	23.426506256058
28683	ENSMUSG00000045767	28.3904933231436	0.195846627045303	0.486278814431027	0.402745546861741	0.687135423467674	0.99995612801898	23.0019517528658	30.0912127970824	27.4314281251085	33.0373806175177
28684	ENSMUSG00000090698	9.43041373614266	-0.325885918361525	0.809230641009571	-0.402710799426675	0.687160988344611	0.99995612801898	10.2230896679404	10.942259198939	5.14339277345784	11.4129133042334
28685	ENSMUSG00000065176	25.2570194183983	-0.203806077961707	0.506135141172845	-0.402671265799558	0.687190075021853	0.99995612801898	25.5577241698509	28.723430397215	19.7163389649217	27.0305841416054
28686	ENSMUSG00000038524	21.4583985226888	0.218171230009334	0.541825075912506	0.402659898384925	0.687198438628564	0.99995612801898	17.8904069188956	21.8845183978781	21.430803222741	24.6278655512405
28687	ENSMUSG00000060491	3.35883508779903	-0.573407204546547	1.42405879109442	-0.402656974650514	0.687200589780421	0.99995612801898	1.27788620849254	6.8389119993369	1.71446425781928	3.60407788554739
28688	ENSMUSG00000077291	3.35883508779903	-0.573407204546547	1.42405879109442	-0.402656974650514	0.687200589780421	0.99995612801898	1.27788620849254	6.8389119993369	1.71446425781928	3.60407788554739
28689	ENSMUSG00000080443	4.66271255259546	0.488520045198252	1.21325801320049	0.402651406282138	0.687204686741625	0.99995612801898	6.38943104246272	1.36778239986738	4.2861606445482	6.60747612350354
28690	ENSMUSG00000034486	7.54522153734117	-0.361269523679577	0.89733712824002	-0.402601778428747	0.687241201145054	0.99995612801898	11.5009758764329	5.47112959946952	6.00062490236748	7.20815577109478
28691	ENSMUSG00000087559	7.54522153734117	-0.361269523679577	0.89733712824002	-0.402601778428747	0.687241201145054	0.99995612801898	11.5009758764329	5.47112959946952	6.00062490236748	7.20815577109478
28692	ENSMUSG00000093513	5.83653769808783	-0.425286783406222	1.05653405594823	-0.402530122916418	0.687293924000978	0.99995612801898	6.38943104246272	6.8389119993369	7.71508916018676	2.40271859036493
28693	ENSMUSG00000109507	5.83653769808783	-0.425286783406222	1.05653405594823	-0.402530122916418	0.687293924000978	0.99995612801898	6.38943104246272	6.8389119993369	7.71508916018676	2.40271859036493
28694	ENSMUSG00000065005	4.72743104953017	0.474650959687361	1.17925157148315	0.402501867426294	0.687314714307875	0.99995612801898	5.11154483397018	2.73556479973476	6.85785703127712	4.20475753313862
28695	ENSMUSG00000076918	4.72743104953017	0.474650959687361	1.17925157148315	0.402501867426294	0.687314714307875	0.99995612801898	5.11154483397018	2.73556479973476	6.85785703127712	4.20475753313862
28696	ENSMUSG00000085847	4.72743104953017	0.474650959687361	1.17925157148315	0.402501867426294	0.687314714307875	0.99995612801898	5.11154483397018	2.73556479973476	6.85785703127712	4.20475753313862
28697	ENSMUSG00000106410	4.72743104953017	0.474650959687361	1.17925157148315	0.402501867426294	0.687314714307875	0.99995612801898	5.11154483397018	2.73556479973476	6.85785703127712	4.20475753313862
28698	ENSMUSG00000107271	4.72743104953017	0.474650959687361	1.17925157148315	0.402501867426294	0.687314714307875	0.99995612801898	5.11154483397018	2.73556479973476	6.85785703127712	4.20475753313862
28699	ENSMUSG00000107394	4.72743104953017	0.474650959687361	1.17925157148315	0.402501867426294	0.687314714307875	0.99995612801898	5.11154483397018	2.73556479973476	6.85785703127712	4.20475753313862
28700	ENSMUSG00000109970	4.72743104953017	0.474650959687361	1.17925157148315	0.402501867426294	0.687314714307875	0.99995612801898	5.11154483397018	2.73556479973476	6.85785703127712	4.20475753313862
28701	ENSMUSG00000114206	4.72743104953017	0.474650959687361	1.17925157148315	0.402501867426294	0.687314714307875	0.99995612801898	5.11154483397018	2.73556479973476	6.85785703127712	4.20475753313862
28702	ENSMUSG00000014704	1.47306251239243	-0.898689579082947	2.23304266360868	-0.402450698201455	0.687352365075487	0.99995612801898	3.83365862547763	0	0.85723212890964	1.20135929518246
28703	ENSMUSG00000072595	1.47306251239243	-0.898689579082947	2.23304266360868	-0.402450698201455	0.687352365075487	0.99995612801898	3.83365862547763	0	0.85723212890964	1.20135929518246
28704	ENSMUSG00000089754	1.47306251239243	-0.898689579082947	2.23304266360868	-0.402450698201455	0.687352365075487	0.99995612801898	3.83365862547763	0	0.85723212890964	1.20135929518246
28705	ENSMUSG00000103566	1.47306251239243	-0.898689579082947	2.23304266360868	-0.402450698201455	0.687352365075487	0.99995612801898	3.83365862547763	0	0.85723212890964	1.20135929518246
28706	ENSMUSG00000103599	1.47306251239243	-0.898689579082947	2.23304266360868	-0.402450698201455	0.687352365075487	0.99995612801898	3.83365862547763	0	0.85723212890964	1.20135929518246
28707	ENSMUSG00000097710	35.7856615412163	0.180793756924189	0.449252509734349	0.402432380469272	0.687365843613094	0.99995612801898	37.0587000462838	30.0912127970824	35.1465172852952	40.8462160362037
28708	ENSMUSG00000099186	9.92894833949302	0.337225283500038	0.837996318946311	0.40241857377615	0.68737600290757	0.99995612801898	5.11154483397018	12.3100415988064	16.2874104492832	6.00679647591231
28709	ENSMUSG00000035798	38.5363770768426	-0.176099471673637	0.437631144545675	-0.402392457366017	0.687395220140124	0.99995612801898	40.8923586717614	41.0334719960214	32.5748208985663	39.6448567410213
28710	ENSMUSG00000088966	6.84341765860483	0.396376613088035	0.985169736010328	0.402343473007254	0.687431264835111	0.99995612801898	8.94520345944781	2.73556479973476	10.2867855469157	5.40611682832108
28711	ENSMUSG00000022791	13.0849949164082	0.308536545342864	0.767053826940793	0.402235846437774	0.687510463362675	0.99995612801898	20.4461793358807	2.73556479973476	17.1446425781928	12.0135929518246
28712	ENSMUSG00000007036	21.6963413559701	0.222802064956067	0.553922629759921	0.402225966201512	0.687517734045574	0.99995612801898	14.056748293418	25.9878655974802	25.7169638672892	21.0237876656931
28713	ENSMUSG00000089968	11.7680316893969	0.288633291175237	0.717594373138177	0.402223459352097	0.687519578794232	0.99995612801898	8.94520345944781	12.3100415988064	12.001249804735	13.8156318945983
28714	ENSMUSG00000105944	22.9216996240793	-0.232700491095027	0.578627852714501	-0.40215915981812	0.68756689638414	0.99995612801898	29.3913827953285	20.5167359980107	11.1440176758253	30.6346620271528
28715	ENSMUSG00000049740	4.59903821624164	-0.479105427305472	1.19140219474186	-0.402135760215954	0.687584116295962	0.99995612801898	2.55577241698509	8.20669439920428	3.42892851563856	4.20475753313862
28716	ENSMUSG00000069622	4.59903821624164	-0.479105427305472	1.19140219474186	-0.402135760215954	0.687584116295962	0.99995612801898	2.55577241698509	8.20669439920428	3.42892851563856	4.20475753313862
28717	ENSMUSG00000077138	4.59903821624164	-0.479105427305472	1.19140219474186	-0.402135760215954	0.687584116295962	0.99995612801898	2.55577241698509	8.20669439920428	3.42892851563856	4.20475753313862
28718	ENSMUSG00000094116	4.59903821624164	-0.479105427305472	1.19140219474186	-0.402135760215954	0.687584116295962	0.99995612801898	2.55577241698509	8.20669439920428	3.42892851563856	4.20475753313862
28719	ENSMUSG00000096337	4.59903821624164	-0.479105427305472	1.19140219474186	-0.402135760215954	0.687584116295962	0.99995612801898	2.55577241698509	8.20669439920428	3.42892851563856	4.20475753313862
28720	ENSMUSG00000045636	24.6983536211809	0.2242702844329	0.557699302375702	0.402134776711298	0.687584840066664	0.99995612801898	34.5029276292987	10.942259198939	25.7169638672892	27.6312637891966
28721	ENSMUSG00000059169	5.50069636054825	0.43709215395375	1.08702779223188	0.402098416505355	0.687611598098985	0.99995612801898	2.55577241698509	6.8389119993369	6.00062490236748	6.60747612350354
28722	ENSMUSG00000088677	5.50069636054825	0.43709215395375	1.08702779223188	0.402098416505355	0.687611598098985	0.99995612801898	2.55577241698509	6.8389119993369	6.00062490236748	6.60747612350354
28723	ENSMUSG00000098284	5.50069636054825	0.43709215395375	1.08702779223188	0.402098416505355	0.687611598098985	0.99995612801898	2.55577241698509	6.8389119993369	6.00062490236748	6.60747612350354
28724	ENSMUSG00000099926	5.50069636054825	0.43709215395375	1.08702779223188	0.402098416505355	0.687611598098985	0.99995612801898	2.55577241698509	6.8389119993369	6.00062490236748	6.60747612350354
28725	ENSMUSG00000101869	5.50069636054825	0.43709215395375	1.08702779223188	0.402098416505355	0.687611598098985	0.99995612801898	2.55577241698509	6.8389119993369	6.00062490236748	6.60747612350354
28726	ENSMUSG00000102417	5.50069636054825	0.43709215395375	1.08702779223188	0.402098416505355	0.687611598098985	0.99995612801898	2.55577241698509	6.8389119993369	6.00062490236748	6.60747612350354
28727	ENSMUSG00000050332	8.85572534485532	0.337445005719549	0.839487227583761	0.401965622146264	0.687709326824548	0.99995612801898	10.2230896679404	5.47112959946952	7.71508916018676	12.0135929518246
28728	ENSMUSG00000077659	8.85572534485532	0.337445005719549	0.839487227583761	0.401965622146264	0.687709326824548	0.99995612801898	10.2230896679404	5.47112959946952	7.71508916018676	12.0135929518246
28729	ENSMUSG00000093739	8.85572534485532	0.337445005719549	0.839487227583761	0.401965622146264	0.687709326824548	0.99995612801898	10.2230896679404	5.47112959946952	7.71508916018676	12.0135929518246
28730	ENSMUSG00000099267	8.85572534485532	0.337445005719549	0.839487227583761	0.401965622146264	0.687709326824548	0.99995612801898	10.2230896679404	5.47112959946952	7.71508916018676	12.0135929518246
28731	ENSMUSG00000010342	15.0745953695563	-0.255404259210526	0.635416548633725	-0.401947761290916	0.687722471746523	0.99995612801898	17.8904069188956	15.0456063985412	11.1440176758253	16.2183504849632
28732	ENSMUSG00000028488	11.9637300735872	0.298816775040389	0.743446456151392	0.4019344938266	0.687732236165466	0.99995612801898	5.11154483397018	16.4133887984086	13.7157140625542	12.6142725994159
28733	ENSMUSG00000048485	10.4867448650735	0.313507846509551	0.780012306186879	0.401926795286277	0.687737902062724	0.99995612801898	5.11154483397018	13.6778239986738	11.1440176758253	12.0135929518246
28734	ENSMUSG00000021997	7.01472597619215	-0.374636548394361	0.932266082002487	-0.401855817375282	0.68779014052517	0.99995612801898	6.38943104246272	9.57447679907166	4.2861606445482	7.80883541868601
28735	ENSMUSG00000082044	7.01472597619215	-0.374636548394361	0.932266082002487	-0.401855817375282	0.68779014052517	0.99995612801898	6.38943104246272	9.57447679907166	4.2861606445482	7.80883541868601
28736	ENSMUSG00000108526	7.01472597619215	-0.374636548394361	0.932266082002487	-0.401855817375282	0.68779014052517	0.99995612801898	6.38943104246272	9.57447679907166	4.2861606445482	7.80883541868601
28737	ENSMUSG00000080851	8.89796979394631	0.333576258006793	0.830206857273103	0.401798967431391	0.687831982133282	0.99995612801898	10.2230896679404	5.47112959946952	10.2867855469157	9.6108743614597
28738	ENSMUSG00000083567	8.89796979394631	0.333576258006793	0.830206857273103	0.401798967431391	0.687831982133282	0.99995612801898	10.2230896679404	5.47112959946952	10.2867855469157	9.6108743614597
28739	ENSMUSG00000093344	8.89796979394631	0.333576258006793	0.830206857273103	0.401798967431391	0.687831982133282	0.99995612801898	10.2230896679404	5.47112959946952	10.2867855469157	9.6108743614597
28740	ENSMUSG00000110297	8.89796979394631	0.333576258006793	0.830206857273103	0.401798967431391	0.687831982133282	0.99995612801898	10.2230896679404	5.47112959946952	10.2867855469157	9.6108743614597
28741	ENSMUSG00000103222	7.05426677868673	-0.384942360888204	0.958121397140964	-0.401767836556905	0.687854894888954	0.99995612801898	8.94520345944781	6.8389119993369	9.42955341800604	3.00339823795616
28742	ENSMUSG00000104257	7.05426677868673	-0.384942360888204	0.958121397140964	-0.401767836556905	0.687854894888954	0.99995612801898	8.94520345944781	6.8389119993369	9.42955341800604	3.00339823795616
28743	ENSMUSG00000085955	11.1038525943958	0.296782813326006	0.738708978583655	0.401758773658112	0.687861565362105	0.99995612801898	8.94520345944781	10.942259198939	13.7157140625542	10.8122336566422
28744	ENSMUSG00000015127	26.0743635534669	0.21213856008443	0.528085476820681	0.401712543510195	0.687895592045249	0.99995612801898	29.3913827953285	19.1489535981433	19.7163389649217	36.0407788554739
28745	ENSMUSG00000035443	10.198852130573	-0.307521737837427	0.765622387126289	-0.401662416105267	0.687932487932737	0.99995612801898	11.5009758764329	10.942259198939	11.1440176758253	7.20815577109478
28746	ENSMUSG00000076460	10.198852130573	-0.307521737837427	0.765622387126289	-0.401662416105267	0.687932487932737	0.99995612801898	11.5009758764329	10.942259198939	11.1440176758253	7.20815577109478
28747	ENSMUSG00000106445	56.2952606562606	-0.205154325998384	0.510790910742032	-0.401640518035754	0.68794860607006	0.99995612801898	40.8923586717614	79.3313791923081	73.721963086229	31.235341674744
28748	ENSMUSG00000083390	1.90560127296855	0.822328802175325	2.04764557174331	0.401597236124812	0.687980464262634	0.99995612801898	0	2.73556479973476	4.2861606445482	0.600679647591231
28749	ENSMUSG00000091099	1.90560127296855	0.822328802175325	2.04764557174331	0.401597236124812	0.687980464262634	0.99995612801898	0	2.73556479973476	4.2861606445482	0.600679647591231
28750	ENSMUSG00000093401	1.90560127296855	0.822328802175325	2.04764557174331	0.401597236124812	0.687980464262634	0.99995612801898	0	2.73556479973476	4.2861606445482	0.600679647591231
28751	ENSMUSG00000094680	1.90560127296855	0.822328802175325	2.04764557174331	0.401597236124812	0.687980464262634	0.99995612801898	0	2.73556479973476	4.2861606445482	0.600679647591231
28752	ENSMUSG00000107829	1.90560127296855	0.822328802175325	2.04764557174331	0.401597236124812	0.687980464262634	0.99995612801898	0	2.73556479973476	4.2861606445482	0.600679647591231
28753	ENSMUSG00000110717	1.90560127296855	0.822328802175325	2.04764557174331	0.401597236124812	0.687980464262634	0.99995612801898	0	2.73556479973476	4.2861606445482	0.600679647591231
28754	ENSMUSG00000025602	25.5720461941097	-0.210545193819965	0.52427403457283	-0.401593784806668	0.687983004672416	0.99995612801898	33.2250414208062	21.8845183978781	17.1446425781928	30.0339823795616
28755	ENSMUSG00000024404	18.4032276098984	-0.259071384343097	0.645117081115726	-0.401588164267849	0.68798714178676	0.99995612801898	30.6692690038211	9.57447679907166	11.1440176758253	22.2251469608756
28756	ENSMUSG00000110701	7.5703992317813	-0.366755874505342	0.913301984782112	-0.40157131005561	0.687999547735749	0.99995612801898	7.66731725095527	9.57447679907166	3.42892851563856	9.6108743614597
28757	ENSMUSG00000054162	20.0540175313639	-0.225731690791087	0.562122801759215	-0.401570066335396	0.688000463209304	0.99995612801898	26.8356103783434	16.4133887984086	17.1446425781928	19.8224283705106
28758	ENSMUSG00000021928	22.6456332742574	-0.213009416556043	0.530471034410038	-0.401547686374509	0.688016936656717	0.99995612801898	25.5577241698509	23.2523007977455	17.1446425781928	24.6278655512405
28759	ENSMUSG00000108788	13.8766366902047	-0.262700454582805	0.654297761148935	-0.40149985248537	0.688052146734584	0.99995612801898	16.6125207104031	13.6778239986738	12.001249804735	13.2149522470071
28760	ENSMUSG00000104814	7.51030040020232	0.364852121716683	0.908805456317375	0.401463392611134	0.688078984960746	0.99995612801898	6.38943104246272	6.8389119993369	6.00062490236748	10.8122336566422
28761	ENSMUSG00000024949	4.70766064828288	0.470317857521359	1.17155767401286	0.401446610742099	0.688091338278458	0.99995612801898	3.83365862547763	4.10334719960214	4.2861606445482	6.60747612350354
28762	ENSMUSG00000046463	4.70766064828288	0.470317857521359	1.17155767401286	0.401446610742099	0.688091338278458	0.99995612801898	3.83365862547763	4.10334719960214	4.2861606445482	6.60747612350354
28763	ENSMUSG00000068099	4.70766064828288	0.470317857521359	1.17155767401286	0.401446610742099	0.688091338278458	0.99995612801898	3.83365862547763	4.10334719960214	4.2861606445482	6.60747612350354
28764	ENSMUSG00000084089	4.70766064828288	0.470317857521359	1.17155767401286	0.401446610742099	0.688091338278458	0.99995612801898	3.83365862547763	4.10334719960214	4.2861606445482	6.60747612350354
28765	ENSMUSG00000087054	4.70766064828288	0.470317857521359	1.17155767401286	0.401446610742099	0.688091338278458	0.99995612801898	3.83365862547763	4.10334719960214	4.2861606445482	6.60747612350354
28766	ENSMUSG00000117064	4.70766064828288	0.470317857521359	1.17155767401286	0.401446610742099	0.688091338278458	0.99995612801898	3.83365862547763	4.10334719960214	4.2861606445482	6.60747612350354
28767	ENSMUSG00000117746	4.70766064828288	0.470317857521359	1.17155767401286	0.401446610742099	0.688091338278458	0.99995612801898	3.83365862547763	4.10334719960214	4.2861606445482	6.60747612350354
28768	ENSMUSG00000020160	25.8938975489679	-0.199469828891108	0.496901530259764	-0.401427278331849	0.688105569180669	0.99995612801898	30.6692690038211	24.6200831976128	24.8597317383796	23.426506256058
28769	ENSMUSG00000053977	4.57656416839793	-0.470745449786071	1.17268478553768	-0.401425392050458	0.688106957709053	0.99995612801898	3.83365862547763	6.8389119993369	3.42892851563856	4.20475753313862
28770	ENSMUSG00000065096	4.57656416839793	-0.470745449786071	1.17268478553768	-0.401425392050458	0.688106957709053	0.99995612801898	3.83365862547763	6.8389119993369	3.42892851563856	4.20475753313862
28771	ENSMUSG00000094689	4.57656416839793	-0.470745449786071	1.17268478553768	-0.401425392050458	0.688106957709053	0.99995612801898	3.83365862547763	6.8389119993369	3.42892851563856	4.20475753313862
28772	ENSMUSG00000095422	4.57656416839793	-0.470745449786071	1.17268478553768	-0.401425392050458	0.688106957709053	0.99995612801898	3.83365862547763	6.8389119993369	3.42892851563856	4.20475753313862
28773	ENSMUSG00000104660	4.57656416839793	-0.470745449786071	1.17268478553768	-0.401425392050458	0.688106957709053	0.99995612801898	3.83365862547763	6.8389119993369	3.42892851563856	4.20475753313862
28774	ENSMUSG00000108634	15.2327272663261	0.253584522804579	0.631807526811709	0.401363567294367	0.688152468695232	0.99995612801898	12.7788620849254	15.0456063985412	16.2874104492832	16.8190301325545
28775	ENSMUSG00000002997	21.350855200058	0.230159437826313	0.573546309135651	0.401291812291791	0.688205291038249	0.99995612801898	20.4461793358807	19.1489535981433	14.5729461914639	31.235341674744
28776	ENSMUSG00000034777	7.65430775335819	-0.351425135902028	0.875801111324569	-0.40126134958944	0.688227716573175	0.99995612801898	8.94520345944781	8.20669439920428	6.85785703127712	6.60747612350354
28777	ENSMUSG00000038368	21.3064874809757	0.225859737521107	0.562935928839064	0.401217484886593	0.688260008655587	0.99995612801898	21.7240655443733	17.7811711982759	16.2874104492832	29.4333027319703
28778	ENSMUSG00000030515	24.4804700841786	-0.206803267492218	0.51551821108403	-0.401156085363798	0.688305210382493	0.99995612801898	31.9471552123136	20.5167359980107	21.430803222741	24.0271859036493
28779	ENSMUSG00000035505	17.9065104009812	0.240188493605938	0.598772587889993	0.401134752097345	0.6883209159848	0.99995612801898	16.6125207104031	16.4133887984086	14.5729461914639	24.0271859036493
28780	ENSMUSG00000077511	3.23067543976915	0.589579758789601	1.46994214621345	0.401090451286364	0.688353530778214	0.99995612801898	3.83365862547763	1.36778239986738	1.71446425781928	6.00679647591231
28781	ENSMUSG00000103713	3.23067543976915	0.589579758789601	1.46994214621345	0.401090451286364	0.688353530778214	0.99995612801898	3.83365862547763	1.36778239986738	1.71446425781928	6.00679647591231
28782	ENSMUSG00000086039	15.7422916730176	0.262892183794274	0.655481816768419	0.401067088466855	0.688370731002202	0.99995612801898	19.1682931273882	9.57447679907166	12.001249804735	22.2251469608756
28783	ENSMUSG00000098983	6.47882312185029	-0.392584808673675	0.978855330535462	-0.401065199756249	0.688372121519728	0.99995612801898	6.38943104246272	8.20669439920428	7.71508916018676	3.60407788554739
28784	ENSMUSG00000078607	15.1904828172351	0.255996556068361	0.638332443367478	0.401039550360105	0.688391005371869	0.99995612801898	12.7788620849254	15.0456063985412	13.7157140625542	19.2217487229194
28785	ENSMUSG00000087642	7.76667799257673	-0.375789424842128	0.937039289434114	-0.401039133662229	0.688391312158904	0.99995612801898	2.55577241698509	15.0456063985412	6.85785703127712	6.60747612350354
28786	ENSMUSG00000052865	12.726329753137	-0.277539216053762	0.692165569143811	-0.400972293951389	0.688440522472798	0.99995612801898	10.2230896679404	17.7811711982759	10.2867855469157	12.6142725994159
28787	ENSMUSG00000117675	4.06807887111684	0.540889833854249	1.34895269568307	0.4009702012422	0.688442063237982	0.99995612801898	1.27788620849254	5.47112959946952	1.71446425781928	7.80883541868601
28788	ENSMUSG00000055401	20.7160733563736	-0.222718132108489	0.555471082247732	-0.4009536035742	0.688454283380634	0.99995612801898	28.113496586836	16.4133887984086	19.7163389649217	18.6210690753282
28789	ENSMUSG00000071716	4.70495700168646	0.485337698663113	1.21045977390506	0.400953182522843	0.688454593383533	0.99995612801898	6.38943104246272	1.36778239986738	6.85785703127712	4.20475753313862
28790	ENSMUSG00000080726	4.70495700168646	0.485337698663113	1.21045977390506	0.400953182522843	0.688454593383533	0.99995612801898	6.38943104246272	1.36778239986738	6.85785703127712	4.20475753313862
28791	ENSMUSG00000088439	4.70495700168646	0.485337698663113	1.21045977390506	0.400953182522843	0.688454593383533	0.99995612801898	6.38943104246272	1.36778239986738	6.85785703127712	4.20475753313862
28792	ENSMUSG00000093886	4.70495700168646	0.485337698663113	1.21045977390506	0.400953182522843	0.688454593383533	0.99995612801898	6.38943104246272	1.36778239986738	6.85785703127712	4.20475753313862
28793	ENSMUSG00000079627	6.26585073177708	0.448734509155943	1.1192415435561	0.400927317020599	0.688473637195669	0.99995612801898	7.66731725095527	2.73556479973476	12.8584819336446	1.80203894277369
28794	ENSMUSG00000117356	8.87819939269903	0.333067593248669	0.831048705093893	0.400779871513113	0.688582199637841	0.99995612801898	8.94520345944781	6.8389119993369	7.71508916018676	12.0135929518246
28795	ENSMUSG00000010529	23.3364422984821	0.213700355929774	0.53323263468235	0.400763835576337	0.688594007101679	0.99995612801898	25.5577241698509	17.7811711982759	20.5735710938314	29.4333027319703
28796	ENSMUSG00000036770	5.13223742398708	-0.446311075039645	1.11381891534118	-0.400703443703803	0.68863847508514	0.99995612801898	5.11154483397018	6.8389119993369	2.57169638672892	6.00679647591231
28797	ENSMUSG00000076858	5.13223742398708	-0.446311075039645	1.11381891534118	-0.400703443703803	0.68863847508514	0.99995612801898	5.11154483397018	6.8389119993369	2.57169638672892	6.00679647591231
28798	ENSMUSG00000109722	5.13223742398708	-0.446311075039645	1.11381891534118	-0.400703443703803	0.68863847508514	0.99995612801898	5.11154483397018	6.8389119993369	2.57169638672892	6.00679647591231
28799	ENSMUSG00000027718	2.073683863669	-0.747245600818802	1.86510569054842	-0.400645177699865	0.688681378760545	0.99995612801898	2.55577241698509	2.73556479973476	0	3.00339823795616
28800	ENSMUSG00000088510	2.073683863669	-0.747245600818802	1.86510569054842	-0.400645177699865	0.688681378760545	0.99995612801898	2.55577241698509	2.73556479973476	0	3.00339823795616
28801	ENSMUSG00000118483	2.073683863669	-0.747245600818802	1.86510569054842	-0.400645177699865	0.688681378760545	0.99995612801898	2.55577241698509	2.73556479973476	0	3.00339823795616
28802	ENSMUSG00000028114	10.4299703847075	-0.328096462872513	0.818929413474553	-0.400640711487533	0.68868466745926	0.99995612801898	17.8904069188956	5.47112959946952	5.14339277345784	13.2149522470071
28803	ENSMUSG00000075289	20.5979406668923	0.223693925006361	0.558555320415055	0.400486606841623	0.688798146132075	0.99995612801898	23.0019517528658	15.0456063985412	19.7163389649217	24.6278655512405
28804	ENSMUSG00000106040	8.36535096280598	0.349638400881985	0.873159420575257	0.400429054125803	0.688840528258844	0.99995612801898	6.38943104246272	8.20669439920428	12.8584819336446	6.00679647591231
28805	ENSMUSG00000030284	29.2668975083922	-0.201777271287199	0.503928452650517	-0.400408570355393	0.68885561285227	0.99995612801898	42.170244880254	20.5167359980107	23.1452674805603	31.235341674744
28806	ENSMUSG00000008763	38.5016891249624	0.178481235470194	0.445771714521905	0.400387080776575	0.688871438272927	0.99995612801898	40.8923586717614	31.4589951969498	36.0037494142049	45.6516532169336
28807	ENSMUSG00000053388	6.42477025638391	0.760079981939608	1.89854016021696	0.400349699135545	0.688898967298565	0.99995612801898	0	9.57447679907166	7.71508916018676	8.40951506627724
28808	ENSMUSG00000098291	9.40523604170253	-0.321767273414359	0.803780296044251	-0.400317443706836	0.688922721550047	0.99995612801898	14.056748293418	6.8389119993369	7.71508916018676	9.01019471386847
28809	ENSMUSG00000029456	27.1811720430892	-0.195647864784735	0.488921448935077	-0.400162163494518	0.689037080707795	0.99995612801898	28.113496586836	30.0912127970824	22.2880353516506	28.2319434367879
28810	ENSMUSG00000038717	23.9275004751859	-0.206047865604081	0.515080459276817	-0.400030445521804	0.689134092562726	0.99995612801898	28.113496586836	23.2523007977455	19.7163389649217	24.6278655512405
28811	ENSMUSG00000073152	3.25044584101644	0.602058011188719	1.50516499349114	0.399994694131361	0.689160424769475	0.99995612801898	5.11154483397018	0	4.2861606445482	3.60407788554739
28812	ENSMUSG00000081003	3.25044584101644	0.602058011188719	1.50516499349114	0.399994694131361	0.689160424769475	0.99995612801898	5.11154483397018	0	4.2861606445482	3.60407788554739
28813	ENSMUSG00000101280	3.25044584101644	0.602058011188719	1.50516499349114	0.399994694131361	0.689160424769475	0.99995612801898	5.11154483397018	0	4.2861606445482	3.60407788554739
28814	ENSMUSG00000106648	3.25044584101644	0.602058011188719	1.50516499349114	0.399994694131361	0.689160424769475	0.99995612801898	5.11154483397018	0	4.2861606445482	3.60407788554739
28815	ENSMUSG00000114153	3.25044584101644	0.602058011188719	1.50516499349114	0.399994694131361	0.689160424769475	0.99995612801898	5.11154483397018	0	4.2861606445482	3.60407788554739
28816	ENSMUSG00000114389	6.34726285798956	-0.398666718854687	0.996720240016365	-0.399978552505507	0.689172313790724	0.99995612801898	10.2230896679404	4.10334719960214	6.85785703127712	4.20475753313862
28817	ENSMUSG00000051344	29.1632185855681	-0.209182361907723	0.522999475287457	-0.399966676434521	0.689181061091196	0.99995612801898	39.6144724632689	23.2523007977455	17.1446425781928	36.6414585030651
28818	ENSMUSG00000109270	20.620414714736	0.221775873190762	0.554497746022125	0.399958114855733	0.689187367133688	0.99995612801898	21.7240655443733	16.4133887984086	19.7163389649217	24.6278655512405
28819	ENSMUSG00000030814	9.56214888894738	0.320488181651082	0.801320193788615	0.399950212331259	0.689193187767993	0.99995612801898	10.2230896679404	6.8389119993369	8.5723212890964	12.6142725994159
28820	ENSMUSG00000064413	9.56214888894738	0.320488181651082	0.801320193788615	0.399950212331259	0.689193187767993	0.99995612801898	10.2230896679404	6.8389119993369	8.5723212890964	12.6142725994159
28821	ENSMUSG00000114200	9.56214888894738	0.320488181651082	0.801320193788615	0.399950212331259	0.689193187767993	0.99995612801898	10.2230896679404	6.8389119993369	8.5723212890964	12.6142725994159
28822	ENSMUSG00000078872	11.5936699473252	-0.31649049563697	0.791385506982043	-0.39991949921336	0.68921580980589	0.99995612801898	6.38943104246272	19.1489535981433	15.4301783203735	5.40611682832108
28823	ENSMUSG00000042271	1.81898910479524	0.781858418536389	1.95546692073738	0.399832086262836	0.689280196163306	0.99995612801898	1.27788620849254	1.36778239986738	3.42892851563856	1.20135929518246
28824	ENSMUSG00000050982	1.81898910479524	0.781858418536389	1.95546692073738	0.399832086262836	0.689280196163306	0.99995612801898	1.27788620849254	1.36778239986738	3.42892851563856	1.20135929518246
28825	ENSMUSG00000080910	1.81898910479524	0.781858418536389	1.95546692073738	0.399832086262836	0.689280196163306	0.99995612801898	1.27788620849254	1.36778239986738	3.42892851563856	1.20135929518246
28826	ENSMUSG00000081082	1.81898910479524	0.781858418536389	1.95546692073738	0.399832086262836	0.689280196163306	0.99995612801898	1.27788620849254	1.36778239986738	3.42892851563856	1.20135929518246
28827	ENSMUSG00000081830	1.81898910479524	0.781858418536389	1.95546692073738	0.399832086262836	0.689280196163306	0.99995612801898	1.27788620849254	1.36778239986738	3.42892851563856	1.20135929518246
28828	ENSMUSG00000082794	1.81898910479524	0.781858418536389	1.95546692073738	0.399832086262836	0.689280196163306	0.99995612801898	1.27788620849254	1.36778239986738	3.42892851563856	1.20135929518246
28829	ENSMUSG00000083508	1.81898910479524	0.781858418536389	1.95546692073738	0.399832086262836	0.689280196163306	0.99995612801898	1.27788620849254	1.36778239986738	3.42892851563856	1.20135929518246
28830	ENSMUSG00000084279	1.81898910479524	0.781858418536389	1.95546692073738	0.399832086262836	0.689280196163306	0.99995612801898	1.27788620849254	1.36778239986738	3.42892851563856	1.20135929518246
28831	ENSMUSG00000086613	1.81898910479524	0.781858418536389	1.95546692073738	0.399832086262836	0.689280196163306	0.99995612801898	1.27788620849254	1.36778239986738	3.42892851563856	1.20135929518246
28832	ENSMUSG00000088493	1.81898910479524	0.781858418536389	1.95546692073738	0.399832086262836	0.689280196163306	0.99995612801898	1.27788620849254	1.36778239986738	3.42892851563856	1.20135929518246
28833	ENSMUSG00000088678	1.81898910479524	0.781858418536389	1.95546692073738	0.399832086262836	0.689280196163306	0.99995612801898	1.27788620849254	1.36778239986738	3.42892851563856	1.20135929518246
28834	ENSMUSG00000092231	1.81898910479524	0.781858418536389	1.95546692073738	0.399832086262836	0.689280196163306	0.99995612801898	1.27788620849254	1.36778239986738	3.42892851563856	1.20135929518246
28835	ENSMUSG00000092426	1.81898910479524	0.781858418536389	1.95546692073738	0.399832086262836	0.689280196163306	0.99995612801898	1.27788620849254	1.36778239986738	3.42892851563856	1.20135929518246
28836	ENSMUSG00000094896	1.81898910479524	0.781858418536389	1.95546692073738	0.399832086262836	0.689280196163306	0.99995612801898	1.27788620849254	1.36778239986738	3.42892851563856	1.20135929518246
28837	ENSMUSG00000098152	1.81898910479524	0.781858418536389	1.95546692073738	0.399832086262836	0.689280196163306	0.99995612801898	1.27788620849254	1.36778239986738	3.42892851563856	1.20135929518246
28838	ENSMUSG00000099802	1.81898910479524	0.781858418536389	1.95546692073738	0.399832086262836	0.689280196163306	0.99995612801898	1.27788620849254	1.36778239986738	3.42892851563856	1.20135929518246
28839	ENSMUSG00000107282	1.81898910479524	0.781858418536389	1.95546692073738	0.399832086262836	0.689280196163306	0.99995612801898	1.27788620849254	1.36778239986738	3.42892851563856	1.20135929518246
28840	ENSMUSG00000107602	1.81898910479524	0.781858418536389	1.95546692073738	0.399832086262836	0.689280196163306	0.99995612801898	1.27788620849254	1.36778239986738	3.42892851563856	1.20135929518246
28841	ENSMUSG00000109823	1.81898910479524	0.781858418536389	1.95546692073738	0.399832086262836	0.689280196163306	0.99995612801898	1.27788620849254	1.36778239986738	3.42892851563856	1.20135929518246
28842	ENSMUSG00000110857	1.81898910479524	0.781858418536389	1.95546692073738	0.399832086262836	0.689280196163306	0.99995612801898	1.27788620849254	1.36778239986738	3.42892851563856	1.20135929518246
28843	ENSMUSG00000113653	1.81898910479524	0.781858418536389	1.95546692073738	0.399832086262836	0.689280196163306	0.99995612801898	1.27788620849254	1.36778239986738	3.42892851563856	1.20135929518246
28844	ENSMUSG00000114905	1.81898910479524	0.781858418536389	1.95546692073738	0.399832086262836	0.689280196163306	0.99995612801898	1.27788620849254	1.36778239986738	3.42892851563856	1.20135929518246
28845	ENSMUSG00000117529	1.81898910479524	0.781858418536389	1.95546692073738	0.399832086262836	0.689280196163306	0.99995612801898	1.27788620849254	1.36778239986738	3.42892851563856	1.20135929518246
28846	ENSMUSG00000118460	1.81898910479524	0.781858418536389	1.95546692073738	0.399832086262836	0.689280196163306	0.99995612801898	1.27788620849254	1.36778239986738	3.42892851563856	1.20135929518246
28847	ENSMUSG00000045176	28.2475704585801	-0.196913951405033	0.492501550740293	-0.399824023110275	0.689286135408344	0.99995612801898	33.2250414208062	27.3556479973476	20.5735710938314	31.8360213223353
28848	ENSMUSG00000029843	7.08214811972327	-0.393542648128936	0.98432635190263	-0.399809115511586	0.689297116260742	0.99995612801898	2.55577241698509	13.6778239986738	4.2861606445482	7.80883541868601
28849	ENSMUSG00000027254	21.4161540735978	0.219473903640789	0.54900153046781	0.399769201834052	0.68932651677077	0.99995612801898	17.8904069188956	21.8845183978781	18.8591068360121	27.0305841416054
28850	ENSMUSG00000068823	15.8097138165487	0.255688767537365	0.639606679289182	0.399759376843158	0.689333753954439	0.99995612801898	15.3346345019105	13.6778239986738	12.001249804735	22.2251469608756
28851	ENSMUSG00000070709	15.8097138165487	0.255688767537365	0.639606679289182	0.399759376843158	0.689333753954439	0.99995612801898	15.3346345019105	13.6778239986738	12.001249804735	22.2251469608756
28852	ENSMUSG00000040723	14.550901040069	0.267647383262951	0.669555675362966	0.399738801583392	0.689348909982611	0.99995612801898	10.2230896679404	16.4133887984086	11.1440176758253	20.4231080181019
28853	ENSMUSG00000007872	12.7038557052933	-0.274490163278592	0.68668092159221	-0.399734657899233	0.689351962294215	0.99995612801898	11.5009758764329	16.4133887984086	10.2867855469157	12.6142725994159
28854	ENSMUSG00000057503	2.63391848829921	0.665995350171444	1.66614978939115	0.399721174177752	0.689361894678769	0.99995612801898	0	4.10334719960214	3.42892851563856	3.00339823795616
28855	ENSMUSG00000067220	2.63391848829921	0.665995350171444	1.66614978939115	0.399721174177752	0.689361894678769	0.99995612801898	0	4.10334719960214	3.42892851563856	3.00339823795616
28856	ENSMUSG00000088412	2.63391848829921	0.665995350171444	1.66614978939115	0.399721174177752	0.689361894678769	0.99995612801898	0	4.10334719960214	3.42892851563856	3.00339823795616
28857	ENSMUSG00000096741	2.63391848829921	0.665995350171444	1.66614978939115	0.399721174177752	0.689361894678769	0.99995612801898	0	4.10334719960214	3.42892851563856	3.00339823795616
28858	ENSMUSG00000102436	2.63391848829921	0.665995350171444	1.66614978939115	0.399721174177752	0.689361894678769	0.99995612801898	0	4.10334719960214	3.42892851563856	3.00339823795616
28859	ENSMUSG00000109315	2.63391848829921	0.665995350171444	1.66614978939115	0.399721174177752	0.689361894678769	0.99995612801898	0	4.10334719960214	3.42892851563856	3.00339823795616
28860	ENSMUSG00000113907	2.63391848829921	0.665995350171444	1.66614978939115	0.399721174177752	0.689361894678769	0.99995612801898	0	4.10334719960214	3.42892851563856	3.00339823795616
28861	ENSMUSG00000072915	8.65656804851947	-0.348984100906958	0.873105806200088	-0.399704249391948	0.689374361897331	0.99995612801898	14.056748293418	5.47112959946952	4.2861606445482	10.8122336566422
28862	ENSMUSG00000028217	6.32749245674227	-0.392392011081059	0.981743238750176	-0.399689038429845	0.689385566742653	0.99995612801898	8.94520345944781	5.47112959946952	4.2861606445482	6.60747612350354
28863	ENSMUSG00000100815	6.32749245674227	-0.392392011081059	0.981743238750176	-0.399689038429845	0.689385566742653	0.99995612801898	8.94520345944781	5.47112959946952	4.2861606445482	6.60747612350354
28864	ENSMUSG00000114407	6.32749245674227	-0.392392011081059	0.981743238750176	-0.399689038429845	0.689385566742653	0.99995612801898	8.94520345944781	5.47112959946952	4.2861606445482	6.60747612350354
28865	ENSMUSG00000115648	6.32749245674227	-0.392392011081059	0.981743238750176	-0.399689038429845	0.689385566742653	0.99995612801898	8.94520345944781	5.47112959946952	4.2861606445482	6.60747612350354
28866	ENSMUSG00000040997	11.0840821931485	0.296732979127218	0.742521220421969	0.39962895465612	0.689429826896367	0.99995612801898	7.66731725095527	12.3100415988064	11.1440176758253	13.2149522470071
28867	ENSMUSG00000043740	11.0840821931485	0.296732979127218	0.742521220421969	0.39962895465612	0.689429826896367	0.99995612801898	7.66731725095527	12.3100415988064	11.1440176758253	13.2149522470071
28868	ENSMUSG00000077928	11.399514456521	-0.292285096308927	0.73147693328261	-0.399582109851714	0.689464335423634	0.99995612801898	10.2230896679404	15.0456063985412	7.71508916018676	12.6142725994159
28869	ENSMUSG00000050605	5.88418944037166	-0.439038418787455	1.09906705468845	-0.39946463404083	0.689550877578271	0.99995612801898	1.27788620849254	12.3100415988064	5.14339277345784	4.80543718072985
28870	ENSMUSG00000109501	11.8236274482495	-0.295472071611945	0.739709366716331	-0.399443463753319	0.689566473750978	0.99995612801898	15.3346345019105	10.942259198939	6.00062490236748	15.0169911897808
28871	ENSMUSG00000007034	6.97768156906198	0.386451174834448	0.967587860516135	0.39939646889359	0.689601095384078	0.99995612801898	2.55577241698509	9.57447679907166	8.5723212890964	7.20815577109478
28872	ENSMUSG00000093550	6.97768156906198	0.386451174834448	0.967587860516135	0.39939646889359	0.689601095384078	0.99995612801898	2.55577241698509	9.57447679907166	8.5723212890964	7.20815577109478
28873	ENSMUSG00000107862	6.97768156906198	0.386451174834448	0.967587860516135	0.39939646889359	0.689601095384078	0.99995612801898	2.55577241698509	9.57447679907166	8.5723212890964	7.20815577109478
28874	ENSMUSG00000036781	23.952678169626	-0.208981662476427	0.523284722273503	-0.399365113448123	0.689624195649099	0.99995612801898	24.2798379613584	27.3556479973476	17.1446425781928	27.0305841416054
28875	ENSMUSG00000049832	4.59633456964522	-0.479177734022322	1.19994354645301	-0.399333564848742	0.689647438506921	0.99995612801898	5.11154483397018	5.47112959946952	6.00062490236748	1.80203894277369
28876	ENSMUSG00000086882	4.59633456964522	-0.479177734022322	1.19994354645301	-0.399333564848742	0.689647438506921	0.99995612801898	5.11154483397018	5.47112959946952	6.00062490236748	1.80203894277369
28877	ENSMUSG00000107435	4.59633456964522	-0.479177734022322	1.19994354645301	-0.399333564848742	0.689647438506921	0.99995612801898	5.11154483397018	5.47112959946952	6.00062490236748	1.80203894277369
28878	ENSMUSG00000115708	4.59633456964522	-0.479177734022322	1.19994354645301	-0.399333564848742	0.689647438506921	0.99995612801898	5.11154483397018	5.47112959946952	6.00062490236748	1.80203894277369
28879	ENSMUSG00000090247	20.662659163827	0.220059059956539	0.551066086483417	0.399333338331211	0.689647605390658	0.99995612801898	21.7240655443733	16.4133887984086	22.2880353516506	22.2251469608756
28880	ENSMUSG00000021706	29.5824643326973	0.190082859315031	0.476090298127291	0.39925799803677	0.689703112174366	0.99995612801898	30.6692690038211	24.6200831976128	30.0031245118374	33.0373806175177
28881	ENSMUSG00000051220	13.3434374824593	-0.265824733238727	0.665847230436044	-0.399227812458793	0.689725351796048	0.99995612801898	14.056748293418	15.0456063985412	12.8584819336446	11.4129133042334
28882	ENSMUSG00000038216	21.3690827079191	0.2161691203972	0.541539344183194	0.399175281942347	0.689764054984128	0.99995612801898	21.7240655443733	17.7811711982759	23.1452674805603	22.8258266084668
28883	ENSMUSG00000111593	9.73324995530269	0.32202280359447	0.806780882441025	0.399145307732314	0.689786139605995	0.99995612801898	8.94520345944781	8.20669439920428	14.5729461914639	7.20815577109478
28884	ENSMUSG00000101482	9.02607114566153	-0.330012938380139	0.826830527592702	-0.399130084542191	0.689797355962648	0.99995612801898	6.38943104246272	13.6778239986738	9.42955341800604	6.60747612350354
28885	ENSMUSG00000111201	9.02607114566153	-0.330012938380139	0.826830527592702	-0.399130084542191	0.689797355962648	0.99995612801898	6.38943104246272	13.6778239986738	9.42955341800604	6.60747612350354
28886	ENSMUSG00000099140	10.1790817293257	-0.303168890090073	0.759657138077023	-0.399086475850812	0.689829486966357	0.99995612801898	10.2230896679404	12.3100415988064	8.5723212890964	9.6108743614597
28887	ENSMUSG00000075410	27.3940304270746	0.221700707814944	0.555559340416426	0.3990585553809	0.689850059138988	0.99995612801898	38.3365862547763	12.3100415988064	22.2880353516506	36.6414585030651
28888	ENSMUSG00000065111	2.73573968867875	-0.603882341936441	1.51342099306391	-0.399018082016879	0.689879880857483	0.99995612801898	3.83365862547763	2.73556479973476	2.57169638672892	1.80203894277369
28889	ENSMUSG00000083944	2.73573968867875	-0.603882341936441	1.51342099306391	-0.399018082016879	0.689879880857483	0.99995612801898	3.83365862547763	2.73556479973476	2.57169638672892	1.80203894277369
28890	ENSMUSG00000084550	2.73573968867875	-0.603882341936441	1.51342099306391	-0.399018082016879	0.689879880857483	0.99995612801898	3.83365862547763	2.73556479973476	2.57169638672892	1.80203894277369
28891	ENSMUSG00000086434	2.73573968867875	-0.603882341936441	1.51342099306391	-0.399018082016879	0.689879880857483	0.99995612801898	3.83365862547763	2.73556479973476	2.57169638672892	1.80203894277369
28892	ENSMUSG00000095955	2.73573968867875	-0.603882341936441	1.51342099306391	-0.399018082016879	0.689879880857483	0.99995612801898	3.83365862547763	2.73556479973476	2.57169638672892	1.80203894277369
28893	ENSMUSG00000096585	2.73573968867875	-0.603882341936441	1.51342099306391	-0.399018082016879	0.689879880857483	0.99995612801898	3.83365862547763	2.73556479973476	2.57169638672892	1.80203894277369
28894	ENSMUSG00000099768	2.73573968867875	-0.603882341936441	1.51342099306391	-0.399018082016879	0.689879880857483	0.99995612801898	3.83365862547763	2.73556479973476	2.57169638672892	1.80203894277369
28895	ENSMUSG00000100134	2.73573968867875	-0.603882341936441	1.51342099306391	-0.399018082016879	0.689879880857483	0.99995612801898	3.83365862547763	2.73556479973476	2.57169638672892	1.80203894277369
28896	ENSMUSG00000102660	2.73573968867875	-0.603882341936441	1.51342099306391	-0.399018082016879	0.689879880857483	0.99995612801898	3.83365862547763	2.73556479973476	2.57169638672892	1.80203894277369
28897	ENSMUSG00000107285	2.73573968867875	-0.603882341936441	1.51342099306391	-0.399018082016879	0.689879880857483	0.99995612801898	3.83365862547763	2.73556479973476	2.57169638672892	1.80203894277369
28898	ENSMUSG00000110185	2.73573968867875	-0.603882341936441	1.51342099306391	-0.399018082016879	0.689879880857483	0.99995612801898	3.83365862547763	2.73556479973476	2.57169638672892	1.80203894277369
28899	ENSMUSG00000014104	3.3336573933589	-0.563683446563743	1.41274502494325	-0.398998712868507	0.68989415266811	0.99995612801898	5.11154483397018	2.73556479973476	4.2861606445482	1.20135929518246
28900	ENSMUSG00000078869	3.3336573933589	-0.563683446563743	1.41274502494325	-0.398998712868507	0.68989415266811	0.99995612801898	5.11154483397018	2.73556479973476	4.2861606445482	1.20135929518246
28901	ENSMUSG00000106267	3.3336573933589	-0.563683446563743	1.41274502494325	-0.398998712868507	0.68989415266811	0.99995612801898	5.11154483397018	2.73556479973476	4.2861606445482	1.20135929518246
28902	ENSMUSG00000116786	3.3336573933589	-0.563683446563743	1.41274502494325	-0.398998712868507	0.68989415266811	0.99995612801898	5.11154483397018	2.73556479973476	4.2861606445482	1.20135929518246
28903	ENSMUSG00000051827	6.31350247406092	0.415487404060286	1.04179507071113	0.398818746355437	0.69002676304795	0.99995612801898	2.55577241698509	8.20669439920428	10.2867855469157	4.20475753313862
28904	ENSMUSG00000088501	6.31350247406092	0.415487404060286	1.04179507071113	0.398818746355437	0.69002676304795	0.99995612801898	2.55577241698509	8.20669439920428	10.2867855469157	4.20475753313862
28905	ENSMUSG00000088566	6.31350247406092	0.415487404060286	1.04179507071113	0.398818746355437	0.69002676304795	0.99995612801898	2.55577241698509	8.20669439920428	10.2867855469157	4.20475753313862
28906	ENSMUSG00000094941	6.31350247406092	0.415487404060286	1.04179507071113	0.398818746355437	0.69002676304795	0.99995612801898	2.55577241698509	8.20669439920428	10.2867855469157	4.20475753313862
28907	ENSMUSG00000112892	6.31350247406092	0.415487404060286	1.04179507071113	0.398818746355437	0.69002676304795	0.99995612801898	2.55577241698509	8.20669439920428	10.2867855469157	4.20475753313862
28908	ENSMUSG00000115742	6.31350247406092	0.415487404060286	1.04179507071113	0.398818746355437	0.69002676304795	0.99995612801898	2.55577241698509	8.20669439920428	10.2867855469157	4.20475753313862
28909	ENSMUSG00000069792	5.36913609668752	0.438337043864254	1.09935807336696	0.398720903119197	0.690098863948041	0.99995612801898	6.38943104246272	2.73556479973476	5.14339277345784	7.20815577109478
28910	ENSMUSG00000073980	5.36913609668752	0.438337043864254	1.09935807336696	0.398720903119197	0.690098863948041	0.99995612801898	6.38943104246272	2.73556479973476	5.14339277345784	7.20815577109478
28911	ENSMUSG00000112778	5.36913609668752	0.438337043864254	1.09935807336696	0.398720903119197	0.690098863948041	0.99995612801898	6.38943104246272	2.73556479973476	5.14339277345784	7.20815577109478
28912	ENSMUSG00000001520	4.8167468642999	0.476560059616847	1.19558095519955	0.398601246987332	0.690187042643158	0.99995612801898	1.27788620849254	6.8389119993369	5.14339277345784	6.00679647591231
28913	ENSMUSG00000032280	4.8167468642999	0.476560059616847	1.19558095519955	0.398601246987332	0.690187042643158	0.99995612801898	1.27788620849254	6.8389119993369	5.14339277345784	6.00679647591231
28914	ENSMUSG00000065501	4.8167468642999	0.476560059616847	1.19558095519955	0.398601246987332	0.690187042643158	0.99995612801898	1.27788620849254	6.8389119993369	5.14339277345784	6.00679647591231
28915	ENSMUSG00000095057	4.8167468642999	0.476560059616847	1.19558095519955	0.398601246987332	0.690187042643158	0.99995612801898	1.27788620849254	6.8389119993369	5.14339277345784	6.00679647591231
28916	ENSMUSG00000097636	4.8167468642999	0.476560059616847	1.19558095519955	0.398601246987332	0.690187042643158	0.99995612801898	1.27788620849254	6.8389119993369	5.14339277345784	6.00679647591231
28917	ENSMUSG00000029599	14.677634387342	0.261459295799436	0.656235411901384	0.398423021765743	0.69031839070048	0.99995612801898	10.2230896679404	16.4133887984086	18.8591068360121	13.2149522470071
28918	ENSMUSG00000020484	19.9364652184877	0.223983588064099	0.562180864930994	0.398419089009001	0.690321289160649	0.99995612801898	20.4461793358807	16.4133887984086	18.8591068360121	24.0271859036493
28919	ENSMUSG00000111324	8.12682775291954	0.362068748927364	0.908826902616006	0.398391319496782	0.690341755550681	0.99995612801898	11.5009758764329	2.73556479973476	6.85785703127712	11.4129133042334
28920	ENSMUSG00000103238	10.541760247321	-0.323930999736323	0.813127863977163	-0.398376459702063	0.690352707451264	0.99995612801898	12.7788620849254	10.942259198939	3.42892851563856	15.0169911897808
28921	ENSMUSG00000078591	13.1605279997286	0.28176542482061	0.707379794839119	0.398322692952648	0.690392334926242	0.99995612801898	8.94520345944781	15.0456063985412	9.42955341800604	19.2217487229194
28922	ENSMUSG00000027366	20.6428887625797	0.21985802857803	0.551993464924047	0.398298245448037	0.690410353645607	0.99995612801898	20.4461793358807	17.7811711982759	19.7163389649217	24.6278655512405
28923	ENSMUSG00000053550	20.6428887625797	0.21985802857803	0.551993464924047	0.398298245448037	0.690410353645607	0.99995612801898	20.4461793358807	17.7811711982759	19.7163389649217	24.6278655512405
28924	ENSMUSG00000024268	19.9112875240475	0.228530920392959	0.573795092109476	0.39827967080164	0.690424043967529	0.99995612801898	24.2798379613584	12.3100415988064	21.430803222741	21.6244673132843
28925	ENSMUSG00000053510	22.7547194902744	-0.209874791784674	0.526981274970057	-0.398258537358086	0.690439620357369	0.99995612801898	23.0019517528658	25.9878655974802	18.0018747071024	24.0271859036493
28926	ENSMUSG00000043668	16.9516766285686	-0.245778854989052	0.617139338884575	-0.398255044692622	0.690442194636638	0.99995612801898	24.2798379613584	12.3100415988064	18.0018747071024	13.2149522470071
28927	ENSMUSG00000037884	6.98954828175202	-0.370632121837761	0.930727695018337	-0.398217570855091	0.69046981506322	0.99995612801898	10.2230896679404	5.47112959946952	6.85785703127712	5.40611682832108
28928	ENSMUSG00000113906	6.98954828175202	-0.370632121837761	0.930727695018337	-0.398217570855091	0.69046981506322	0.99995612801898	10.2230896679404	5.47112959946952	6.85785703127712	5.40611682832108
28929	ENSMUSG00000003271	19.2300416743956	0.228391985203405	0.573547808908138	0.398209149535755	0.690476022128559	0.99995612801898	20.4461793358807	15.0456063985412	18.0018747071024	23.426506256058
28930	ENSMUSG00000077143	10.4445004159825	0.31564188989022	0.792667042002245	0.398202363873893	0.690481023622077	0.99995612801898	5.11154483397018	13.6778239986738	8.5723212890964	14.4163115421896
28931	ENSMUSG00000113682	8.41242232848471	0.355958306848466	0.894046488831674	0.398142950389108	0.690524815971524	0.99995612801898	2.55577241698509	12.3100415988064	8.5723212890964	10.2115540090509
28932	ENSMUSG00000098674	18.7523799291881	-0.234858796312753	0.5899161609069	-0.398122329708166	0.690540015255945	0.99995612801898	23.0019517528658	17.7811711982759	12.001249804735	22.2251469608756
28933	ENSMUSG00000089683	4.35839173636389	-0.511590416295171	1.28502108855794	-0.39811830393327	0.690542982626327	0.99995612801898	8.94520345944781	1.36778239986738	1.71446425781928	5.40611682832108
28934	ENSMUSG00000051124	10.223624337352	0.313401873829924	0.787257501485601	0.398093220119868	0.690561471836022	0.99995612801898	12.7788620849254	5.47112959946952	9.42955341800604	13.2149522470071
28935	ENSMUSG00000114493	10.223624337352	0.313401873829924	0.787257501485601	0.398093220119868	0.690561471836022	0.99995612801898	12.7788620849254	5.47112959946952	9.42955341800604	13.2149522470071
28936	ENSMUSG00000103726	14.0081969540655	-0.260258553521425	0.65384988948555	-0.398040219485541	0.690600539064627	0.99995612801898	12.7788620849254	17.7811711982759	12.8584819336446	12.6142725994159
28937	ENSMUSG00000112601	10.9300478814441	0.300036464456257	0.75383881126551	0.398011431585182	0.690621759221818	0.99995612801898	12.7788620849254	6.8389119993369	10.2867855469157	13.8156318945983
28938	ENSMUSG00000051002	4.74990509737388	0.465139769228534	1.16923987110665	0.397813811111568	0.690767435925817	0.99995612801898	3.83365862547763	4.10334719960214	6.85785703127712	4.20475753313862
28939	ENSMUSG00000064165	4.74990509737388	0.465139769228534	1.16923987110665	0.397813811111568	0.690767435925817	0.99995612801898	3.83365862547763	4.10334719960214	6.85785703127712	4.20475753313862
28940	ENSMUSG00000088937	4.74990509737388	0.465139769228534	1.16923987110665	0.397813811111568	0.690767435925817	0.99995612801898	3.83365862547763	4.10334719960214	6.85785703127712	4.20475753313862
28941	ENSMUSG00000090538	4.74990509737388	0.465139769228534	1.16923987110665	0.397813811111568	0.690767435925817	0.99995612801898	3.83365862547763	4.10334719960214	6.85785703127712	4.20475753313862
28942	ENSMUSG00000103288	4.74990509737388	0.465139769228534	1.16923987110665	0.397813811111568	0.690767435925817	0.99995612801898	3.83365862547763	4.10334719960214	6.85785703127712	4.20475753313862
28943	ENSMUSG00000106613	4.74990509737388	0.465139769228534	1.16923987110665	0.397813811111568	0.690767435925817	0.99995612801898	3.83365862547763	4.10334719960214	6.85785703127712	4.20475753313862
28944	ENSMUSG00000107959	4.74990509737388	0.465139769228534	1.16923987110665	0.397813811111568	0.690767435925817	0.99995612801898	3.83365862547763	4.10334719960214	6.85785703127712	4.20475753313862
28945	ENSMUSG00000109922	4.74990509737388	0.465139769228534	1.16923987110665	0.397813811111568	0.690767435925817	0.99995612801898	3.83365862547763	4.10334719960214	6.85785703127712	4.20475753313862
28946	ENSMUSG00000113196	4.74990509737388	0.465139769228534	1.16923987110665	0.397813811111568	0.690767435925817	0.99995612801898	3.83365862547763	4.10334719960214	6.85785703127712	4.20475753313862
28947	ENSMUSG00000115295	4.74990509737388	0.465139769228534	1.16923987110665	0.397813811111568	0.690767435925817	0.99995612801898	3.83365862547763	4.10334719960214	6.85785703127712	4.20475753313862
28948	ENSMUSG00000118307	4.74990509737388	0.465139769228534	1.16923987110665	0.397813811111568	0.690767435925817	0.99995612801898	3.83365862547763	4.10334719960214	6.85785703127712	4.20475753313862
28949	ENSMUSG00000032344	6.88316571233142	-0.381689382424985	0.95960931417522	-0.397754978809314	0.690810806599752	0.99995612801898	10.2230896679404	5.47112959946952	3.42892851563856	8.40951506627724
28950	ENSMUSG00000102509	6.14240140770561	0.409576085921733	1.02980953446527	0.397720230988544	0.690836422875082	0.99995612801898	3.83365862547763	6.8389119993369	4.2861606445482	9.6108743614597
28951	ENSMUSG00000083738	3.31388699211161	-0.549894716003243	1.38264658689567	-0.397711693801574	0.690842716588172	0.99995612801898	3.83365862547763	4.10334719960214	1.71446425781928	3.60407788554739
28952	ENSMUSG00000085264	3.31388699211161	-0.549894716003243	1.38264658689567	-0.397711693801574	0.690842716588172	0.99995612801898	3.83365862547763	4.10334719960214	1.71446425781928	3.60407788554739
28953	ENSMUSG00000106360	3.31388699211161	-0.549894716003243	1.38264658689567	-0.397711693801574	0.690842716588172	0.99995612801898	3.83365862547763	4.10334719960214	1.71446425781928	3.60407788554739
28954	ENSMUSG00000109457	3.31388699211161	-0.549894716003243	1.38264658689567	-0.397711693801574	0.690842716588172	0.99995612801898	3.83365862547763	4.10334719960214	1.71446425781928	3.60407788554739
28955	ENSMUSG00000111979	3.31388699211161	-0.549894716003243	1.38264658689567	-0.397711693801574	0.690842716588172	0.99995612801898	3.83365862547763	4.10334719960214	1.71446425781928	3.60407788554739
28956	ENSMUSG00000024462	31.5261891222064	0.201426949567755	0.506509300514593	0.397676704777411	0.690868511125194	0.99995612801898	38.3365862547763	20.5167359980107	24.0024996094699	43.2489346265686
28957	ENSMUSG00000001444	12.0166221858434	-0.278311562611798	0.69988190419885	-0.397655034288077	0.690884487179126	0.99995612801898	14.056748293418	12.3100415988064	10.2867855469157	11.4129133042334
28958	ENSMUSG00000057173	24.9680421953054	0.203215410373089	0.511072636985248	0.397625299550041	0.690906408633067	0.99995612801898	19.1682931273882	27.3556479973476	25.7169638672892	27.6312637891966
28959	ENSMUSG00000094378	6.48152676844671	-0.39173557441845	0.985190290662709	-0.39762427434698	0.690907164452039	0.99995612801898	3.83365862547763	10.942259198939	5.14339277345784	6.00679647591231
28960	ENSMUSG00000096635	6.48152676844671	-0.39173557441845	0.985190290662709	-0.39762427434698	0.690907164452039	0.99995612801898	3.83365862547763	10.942259198939	5.14339277345784	6.00679647591231
28961	ENSMUSG00000101226	6.48152676844671	-0.39173557441845	0.985190290662709	-0.39762427434698	0.690907164452039	0.99995612801898	3.83365862547763	10.942259198939	5.14339277345784	6.00679647591231
28962	ENSMUSG00000106558	6.48152676844671	-0.39173557441845	0.985190290662709	-0.39762427434698	0.690907164452039	0.99995612801898	3.83365862547763	10.942259198939	5.14339277345784	6.00679647591231
28963	ENSMUSG00000019122	6.459052720603	-0.385757404724864	0.970319301111755	-0.397557179665372	0.690956629891561	0.99995612801898	5.11154483397018	9.57447679907166	5.14339277345784	6.00679647591231
28964	ENSMUSG00000033065	6.99225192834844	-0.369381184963418	0.929380568082629	-0.397448792936864	0.691036540609497	0.99995612801898	7.66731725095527	8.20669439920428	4.2861606445482	7.80883541868601
28965	ENSMUSG00000039163	6.99225192834844	-0.369381184963418	0.929380568082629	-0.397448792936864	0.691036540609497	0.99995612801898	7.66731725095527	8.20669439920428	4.2861606445482	7.80883541868601
28966	ENSMUSG00000070990	6.99225192834844	-0.369381184963418	0.929380568082629	-0.397448792936864	0.691036540609497	0.99995612801898	7.66731725095527	8.20669439920428	4.2861606445482	7.80883541868601
28967	ENSMUSG00000075267	6.99225192834844	-0.369381184963418	0.929380568082629	-0.397448792936864	0.691036540609497	0.99995612801898	7.66731725095527	8.20669439920428	4.2861606445482	7.80883541868601
28968	ENSMUSG00000113099	6.99225192834844	-0.369381184963418	0.929380568082629	-0.397448792936864	0.691036540609497	0.99995612801898	7.66731725095527	8.20669439920428	4.2861606445482	7.80883541868601
28969	ENSMUSG00000049285	22.9558331333811	-0.226155036275518	0.569060064025517	-0.397418568921711	0.691058824604191	0.99995612801898	37.0587000462838	12.3100415988064	21.430803222741	21.0237876656931
28970	ENSMUSG00000096185	8.31906722496436	-0.335034907612801	0.843096768430884	-0.397386065464758	0.691082789517086	0.99995612801898	7.66731725095527	10.942259198939	6.85785703127712	7.80883541868601
28971	ENSMUSG00000104467	8.31906722496436	-0.335034907612801	0.843096768430884	-0.397386065464758	0.691082789517086	0.99995612801898	7.66731725095527	10.942259198939	6.85785703127712	7.80883541868601
28972	ENSMUSG00000073639	6.82094361076112	0.405035545470179	1.01959494902729	0.397251424064612	0.691182064390634	0.99995612801898	10.2230896679404	1.36778239986738	10.2867855469157	5.40611682832108
28973	ENSMUSG00000097579	10.2883428342867	0.305948508433198	0.770206345350695	0.397229275349441	0.691198395767011	0.99995612801898	11.5009758764329	6.8389119993369	12.001249804735	10.8122336566422
28974	ENSMUSG00000044017	9.58462293679109	0.316396018056076	0.796575430317685	0.397195301303598	0.691223446841537	0.99995612801898	8.94520345944781	8.20669439920428	8.5723212890964	12.6142725994159
28975	ENSMUSG00000033910	21.4728522893459	-0.217749226977632	0.54823328770759	-0.397183519972199	0.691232133993317	0.99995612801898	20.4461793358807	25.9878655974802	15.4301783203735	24.0271859036493
28976	ENSMUSG00000085732	21.4728522893459	-0.217749226977632	0.54823328770759	-0.397183519972199	0.691232133993317	0.99995612801898	20.4461793358807	25.9878655974802	15.4301783203735	24.0271859036493
28977	ENSMUSG00000106289	4.4450039045372	-0.48193379281934	1.21347959319017	-0.397150306872785	0.691256624418383	0.99995612801898	7.66731725095527	2.73556479973476	2.57169638672892	4.80543718072985
28978	ENSMUSG00000115775	4.4450039045372	-0.48193379281934	1.21347959319017	-0.397150306872785	0.691256624418383	0.99995612801898	7.66731725095527	2.73556479973476	2.57169638672892	4.80543718072985
28979	ENSMUSG00000014164	21.2295021628718	-0.22161739440527	0.558045544425097	-0.397131375062911	0.691270584358294	0.99995612801898	29.3913827953285	16.4133887984086	16.2874104492832	22.8258266084668
28980	ENSMUSG00000064906	5.39161014453123	0.430599364546156	1.0844008083309	0.39708506415532	0.691304733542484	0.99995612801898	5.11154483397018	4.10334719960214	5.14339277345784	7.20815577109478
28981	ENSMUSG00000081679	5.39161014453123	0.430599364546156	1.0844008083309	0.39708506415532	0.691304733542484	0.99995612801898	5.11154483397018	4.10334719960214	5.14339277345784	7.20815577109478
28982	ENSMUSG00000090118	5.39161014453123	0.430599364546156	1.0844008083309	0.39708506415532	0.691304733542484	0.99995612801898	5.11154483397018	4.10334719960214	5.14339277345784	7.20815577109478
28983	ENSMUSG00000102279	5.39161014453123	0.430599364546156	1.0844008083309	0.39708506415532	0.691304733542484	0.99995612801898	5.11154483397018	4.10334719960214	5.14339277345784	7.20815577109478
28984	ENSMUSG00000111789	5.39161014453123	0.430599364546156	1.0844008083309	0.39708506415532	0.691304733542484	0.99995612801898	5.11154483397018	4.10334719960214	5.14339277345784	7.20815577109478
28985	ENSMUSG00000029153	12.6033118507533	0.281893716431621	0.710084376717262	0.396986225404399	0.691377618315268	0.99995612801898	7.66731725095527	15.0456063985412	16.2874104492832	11.4129133042334
28986	ENSMUSG00000081623	2.50235822443849	0.675892876675282	1.70258197531642	0.396981106621705	0.691381393039344	0.99995612801898	3.83365862547763	0	2.57169638672892	3.60407788554739
28987	ENSMUSG00000103557	2.50235822443849	0.675892876675282	1.70258197531642	0.396981106621705	0.691381393039344	0.99995612801898	3.83365862547763	0	2.57169638672892	3.60407788554739
28988	ENSMUSG00000113236	2.50235822443849	0.675892876675282	1.70258197531642	0.396981106621705	0.691381393039344	0.99995612801898	3.83365862547763	0	2.57169638672892	3.60407788554739
28989	ENSMUSG00000050023	1.79651505695153	0.812674945976695	2.04730642839774	0.396948368209203	0.691405535381352	0.99995612801898	2.55577241698509	0	3.42892851563856	1.20135929518246
28990	ENSMUSG00000075205	1.79651505695153	0.812674945976695	2.04730642839774	0.396948368209203	0.691405535381352	0.99995612801898	2.55577241698509	0	3.42892851563856	1.20135929518246
28991	ENSMUSG00000082382	1.79651505695153	0.812674945976695	2.04730642839774	0.396948368209203	0.691405535381352	0.99995612801898	2.55577241698509	0	3.42892851563856	1.20135929518246
28992	ENSMUSG00000103851	1.79651505695153	0.812674945976695	2.04730642839774	0.396948368209203	0.691405535381352	0.99995612801898	2.55577241698509	0	3.42892851563856	1.20135929518246
28993	ENSMUSG00000104858	1.79651505695153	0.812674945976695	2.04730642839774	0.396948368209203	0.691405535381352	0.99995612801898	2.55577241698509	0	3.42892851563856	1.20135929518246
28994	ENSMUSG00000107845	1.79651505695153	0.812674945976695	2.04730642839774	0.396948368209203	0.691405535381352	0.99995612801898	2.55577241698509	0	3.42892851563856	1.20135929518246
28995	ENSMUSG00000114468	1.79651505695153	0.812674945976695	2.04730642839774	0.396948368209203	0.691405535381352	0.99995612801898	2.55577241698509	0	3.42892851563856	1.20135929518246
28996	ENSMUSG00000098318	18.0010082894086	-0.244246961168052	0.615367090147397	-0.396912615378162	0.691431901009443	0.99995612801898	25.5577241698509	13.6778239986738	11.1440176758253	21.6244673132843
28997	ENSMUSG00000037053	6.40011464223423	0.430269428208529	1.08431072644191	0.3968137709201	0.691504794980489	0.99995612801898	1.27788620849254	9.57447679907166	11.1440176758253	3.60407788554739
28998	ENSMUSG00000021721	5.77181920115312	-0.406925075229955	1.0255266998165	-0.396796178298202	0.691517769159563	0.99995612801898	7.66731725095527	5.47112959946952	5.14339277345784	4.80543718072985
28999	ENSMUSG00000081343	5.77181920115312	-0.406925075229955	1.0255266998165	-0.396796178298202	0.691517769159563	0.99995612801898	7.66731725095527	5.47112959946952	5.14339277345784	4.80543718072985
29000	ENSMUSG00000087758	5.77181920115312	-0.406925075229955	1.0255266998165	-0.396796178298202	0.691517769159563	0.99995612801898	7.66731725095527	5.47112959946952	5.14339277345784	4.80543718072985
29001	ENSMUSG00000091812	5.77181920115312	-0.406925075229955	1.0255266998165	-0.396796178298202	0.691517769159563	0.99995612801898	7.66731725095527	5.47112959946952	5.14339277345784	4.80543718072985
29002	ENSMUSG00000094494	5.77181920115312	-0.406925075229955	1.0255266998165	-0.396796178298202	0.691517769159563	0.99995612801898	7.66731725095527	5.47112959946952	5.14339277345784	4.80543718072985
29003	ENSMUSG00000096692	5.77181920115312	-0.406925075229955	1.0255266998165	-0.396796178298202	0.691517769159563	0.99995612801898	7.66731725095527	5.47112959946952	5.14339277345784	4.80543718072985
29004	ENSMUSG00000078864	12.3204209217845	0.280961414201498	0.708083456076098	0.39679138354463	0.691521305202577	0.99995612801898	14.056748293418	8.20669439920428	12.001249804735	15.0169911897808
29005	ENSMUSG00000052212	7.14358259345646	-0.369693702566933	0.931774618164777	-0.396763010453195	0.691542229975967	0.99995612801898	5.11154483397018	10.942259198939	7.71508916018676	4.80543718072985
29006	ENSMUSG00000059866	23.269020154951	0.218725574722402	0.551279009439106	0.396760208492144	0.691544296397342	0.99995612801898	29.3913827953285	13.6778239986738	20.5735710938314	29.4333027319703
29007	ENSMUSG00000112874	8.18750696110363	-0.339883460035048	0.856655514285488	-0.396756285773208	0.691547189371558	0.99995612801898	11.5009758764329	6.8389119993369	6.00062490236748	8.40951506627724
29008	ENSMUSG00000031129	11.3770404086773	-0.288908746574889	0.728200313987628	-0.396743507281428	0.691556613439488	0.99995612801898	11.5009758764329	13.6778239986738	7.71508916018676	12.6142725994159
29009	ENSMUSG00000086190	8.90067344054273	0.32859171327256	0.828238785700822	0.396735481295433	0.691562532584775	0.99995612801898	7.66731725095527	8.20669439920428	7.71508916018676	12.0135929518246
29010	ENSMUSG00000087881	8.90067344054273	0.32859171327256	0.828238785700822	0.396735481295433	0.691562532584775	0.99995612801898	7.66731725095527	8.20669439920428	7.71508916018676	12.0135929518246
29011	ENSMUSG00000031227	17.3492942520058	0.237515471024525	0.598675147615638	0.396735144210488	0.691562781184519	0.99995612801898	15.3346345019105	16.4133887984086	21.430803222741	16.2183504849632
29012	ENSMUSG00000113382	5.85959212253664	-0.466295420727239	1.17533815381861	-0.39673299059702	0.69156436947267	0.99995612801898	3.83365862547763	9.57447679907166	9.42955341800604	0.600679647591231
29013	ENSMUSG00000015243	17.8171945862115	0.238192574178828	0.600502144707817	0.396655659397727	0.691621402067337	0.99995612801898	20.4461793358807	12.3100415988064	16.2874104492832	22.2251469608756
29014	ENSMUSG00000076883	11.5481414750326	-0.291818404991783	0.735705691808368	-0.396651009012167	0.691624831832681	0.99995612801898	10.2230896679404	15.0456063985412	13.7157140625542	7.20815577109478
29015	ENSMUSG00000110791	5.19425227432537	-0.463575709484184	1.16878524467575	-0.396630357540824	0.691640062839919	0.99995612801898	6.38943104246272	5.47112959946952	7.71508916018676	1.20135929518246
29016	ENSMUSG00000022636	17.1527823059517	-0.237044984215846	0.597655294379396	-0.396624921497589	0.691644072086566	0.99995612801898	15.3346345019105	21.8845183978781	14.5729461914639	16.8190301325545
29017	ENSMUSG00000028164	25.2093676761144	-0.199836248743723	0.503878715691071	-0.396595931760379	0.69166545304237	0.99995612801898	30.6692690038211	23.2523007977455	22.2880353516506	24.6278655512405
29018	ENSMUSG00000102379	11.1588679766433	-0.303626635034546	0.765622342945913	-0.396574940415494	0.691680935054584	0.99995612801898	16.6125207104031	8.20669439920428	6.00062490236748	13.8156318945983
29019	ENSMUSG00000116660	6.97227427586914	0.410572222033665	1.0354081788812	0.396531754730104	0.691712786744913	0.99995612801898	7.66731725095527	4.10334719960214	13.7157140625542	2.40271859036493
29020	ENSMUSG00000020009	18.3030892430195	-0.228407034478921	0.576033467543839	-0.396516951441782	0.691723705065937	0.99995612801898	21.7240655443733	17.7811711982759	16.2874104492832	17.4197097801457
29021	ENSMUSG00000003623	2.5473063201259	0.639427918988708	1.61270139037761	0.396494926341563	0.691739950028906	0.99995612801898	1.27788620849254	2.73556479973476	2.57169638672892	3.60407788554739
29022	ENSMUSG00000057499	2.5473063201259	0.639427918988708	1.61270139037761	0.396494926341563	0.691739950028906	0.99995612801898	1.27788620849254	2.73556479973476	2.57169638672892	3.60407788554739
29023	ENSMUSG00000070816	2.5473063201259	0.639427918988708	1.61270139037761	0.396494926341563	0.691739950028906	0.99995612801898	1.27788620849254	2.73556479973476	2.57169638672892	3.60407788554739
29024	ENSMUSG00000073878	2.5473063201259	0.639427918988708	1.61270139037761	0.396494926341563	0.691739950028906	0.99995612801898	1.27788620849254	2.73556479973476	2.57169638672892	3.60407788554739
29025	ENSMUSG00000077315	2.5473063201259	0.639427918988708	1.61270139037761	0.396494926341563	0.691739950028906	0.99995612801898	1.27788620849254	2.73556479973476	2.57169638672892	3.60407788554739
29026	ENSMUSG00000081092	2.5473063201259	0.639427918988708	1.61270139037761	0.396494926341563	0.691739950028906	0.99995612801898	1.27788620849254	2.73556479973476	2.57169638672892	3.60407788554739
29027	ENSMUSG00000084425	2.5473063201259	0.639427918988708	1.61270139037761	0.396494926341563	0.691739950028906	0.99995612801898	1.27788620849254	2.73556479973476	2.57169638672892	3.60407788554739
29028	ENSMUSG00000089625	2.5473063201259	0.639427918988708	1.61270139037761	0.396494926341563	0.691739950028906	0.99995612801898	1.27788620849254	2.73556479973476	2.57169638672892	3.60407788554739
29029	ENSMUSG00000094532	2.5473063201259	0.639427918988708	1.61270139037761	0.396494926341563	0.691739950028906	0.99995612801898	1.27788620849254	2.73556479973476	2.57169638672892	3.60407788554739
29030	ENSMUSG00000105693	2.5473063201259	0.639427918988708	1.61270139037761	0.396494926341563	0.691739950028906	0.99995612801898	1.27788620849254	2.73556479973476	2.57169638672892	3.60407788554739
29031	ENSMUSG00000108821	2.5473063201259	0.639427918988708	1.61270139037761	0.396494926341563	0.691739950028906	0.99995612801898	1.27788620849254	2.73556479973476	2.57169638672892	3.60407788554739
29032	ENSMUSG00000111598	2.5473063201259	0.639427918988708	1.61270139037761	0.396494926341563	0.691739950028906	0.99995612801898	1.27788620849254	2.73556479973476	2.57169638672892	3.60407788554739
29033	ENSMUSG00000049229	4.66375671317634	-0.500184440082531	1.26152549389151	-0.396491741549813	0.691742299034454	0.99995612801898	1.27788620849254	9.57447679907166	6.00062490236748	1.80203894277369
29034	ENSMUSG00000082056	4.66375671317634	-0.500184440082531	1.26152549389151	-0.396491741549813	0.691742299034454	0.99995612801898	1.27788620849254	9.57447679907166	6.00062490236748	1.80203894277369
29035	ENSMUSG00000082146	4.66375671317634	-0.500184440082531	1.26152549389151	-0.396491741549813	0.691742299034454	0.99995612801898	1.27788620849254	9.57447679907166	6.00062490236748	1.80203894277369
29036	ENSMUSG00000095757	4.66375671317634	-0.500184440082531	1.26152549389151	-0.396491741549813	0.691742299034454	0.99995612801898	1.27788620849254	9.57447679907166	6.00062490236748	1.80203894277369
29037	ENSMUSG00000096169	4.66375671317634	-0.500184440082531	1.26152549389151	-0.396491741549813	0.691742299034454	0.99995612801898	1.27788620849254	9.57447679907166	6.00062490236748	1.80203894277369
29038	ENSMUSG00000096955	4.66375671317634	-0.500184440082531	1.26152549389151	-0.396491741549813	0.691742299034454	0.99995612801898	1.27788620849254	9.57447679907166	6.00062490236748	1.80203894277369
29039	ENSMUSG00000108844	4.66375671317634	-0.500184440082531	1.26152549389151	-0.396491741549813	0.691742299034454	0.99995612801898	1.27788620849254	9.57447679907166	6.00062490236748	1.80203894277369
29040	ENSMUSG00000025228	10.047521465465	-0.306977301134001	0.774304215226029	-0.396455676073506	0.691768900040044	0.99995612801898	14.056748293418	8.20669439920428	7.71508916018676	10.2115540090509
29041	ENSMUSG00000051616	4.55409012055422	-0.462833370998715	1.16759596239993	-0.396398570998299	0.691811020112631	0.99995612801898	5.11154483397018	5.47112959946952	3.42892851563856	4.20475753313862
29042	ENSMUSG00000081723	4.55409012055422	-0.462833370998715	1.16759596239993	-0.396398570998299	0.691811020112631	0.99995612801898	5.11154483397018	5.47112959946952	3.42892851563856	4.20475753313862
29043	ENSMUSG00000084390	4.55409012055422	-0.462833370998715	1.16759596239993	-0.396398570998299	0.691811020112631	0.99995612801898	5.11154483397018	5.47112959946952	3.42892851563856	4.20475753313862
29044	ENSMUSG00000084647	4.55409012055422	-0.462833370998715	1.16759596239993	-0.396398570998299	0.691811020112631	0.99995612801898	5.11154483397018	5.47112959946952	3.42892851563856	4.20475753313862
29045	ENSMUSG00000085504	4.55409012055422	-0.462833370998715	1.16759596239993	-0.396398570998299	0.691811020112631	0.99995612801898	5.11154483397018	5.47112959946952	3.42892851563856	4.20475753313862
29046	ENSMUSG00000086618	4.55409012055422	-0.462833370998715	1.16759596239993	-0.396398570998299	0.691811020112631	0.99995612801898	5.11154483397018	5.47112959946952	3.42892851563856	4.20475753313862
29047	ENSMUSG00000099097	4.55409012055422	-0.462833370998715	1.16759596239993	-0.396398570998299	0.691811020112631	0.99995612801898	5.11154483397018	5.47112959946952	3.42892851563856	4.20475753313862
29048	ENSMUSG00000108956	4.55409012055422	-0.462833370998715	1.16759596239993	-0.396398570998299	0.691811020112631	0.99995612801898	5.11154483397018	5.47112959946952	3.42892851563856	4.20475753313862
29049	ENSMUSG00000115706	4.55409012055422	-0.462833370998715	1.16759596239993	-0.396398570998299	0.691811020112631	0.99995612801898	5.11154483397018	5.47112959946952	3.42892851563856	4.20475753313862
29050	ENSMUSG00000032733	15.7851164987137	0.249088395985263	0.628508625221389	0.396316591355485	0.691871489058335	0.99995612801898	17.8904069188956	10.942259198939	16.2874104492832	18.0203894277369
29051	ENSMUSG00000020048	8.98112304997411	-0.322358475044361	0.813393839635127	-0.396312904446099	0.691874208603099	0.99995612801898	8.94520345944781	10.942259198939	9.42955341800604	6.60747612350354
29052	ENSMUSG00000025983	13.0043704180329	0.274462752428753	0.69260061922113	0.396278525909206	0.691899567152876	0.99995612801898	15.3346345019105	8.20669439920428	12.8584819336446	15.617670837372
29053	ENSMUSG00000021870	17.4453350338194	-0.242517474266212	0.612086211884252	-0.396214568401474	0.691946744880334	0.99995612801898	24.2798379613584	13.6778239986738	12.001249804735	19.8224283705106
29054	ENSMUSG00000106103	13.7107939621249	0.265703097580811	0.670693629809382	0.39616165380358	0.691985777800269	0.99995612801898	15.3346345019105	9.57447679907166	13.7157140625542	16.2183504849632
29055	ENSMUSG00000021134	5.68791067957623	-0.429533564725207	1.08448987753385	-0.396069685502251	0.692053620975975	0.99995612801898	6.38943104246272	6.8389119993369	1.71446425781928	7.80883541868601
29056	ENSMUSG00000090210	5.68791067957623	-0.429533564725207	1.08448987753385	-0.396069685502251	0.692053620975975	0.99995612801898	6.38943104246272	6.8389119993369	1.71446425781928	7.80883541868601
29057	ENSMUSG00000099273	5.83711807469293	-0.460573545857824	1.16302019947221	-0.396015087327662	0.692093898125993	0.99995612801898	5.11154483397018	8.20669439920428	9.42955341800604	0.600679647591231
29058	ENSMUSG00000066108	8.94291788963373	0.324390945643978	0.819217883760088	0.395976396602906	0.692122440855186	0.99995612801898	7.66731725095527	8.20669439920428	10.2867855469157	9.6108743614597
29059	ENSMUSG00000084431	8.94291788963373	0.324390945643978	0.819217883760088	0.395976396602906	0.692122440855186	0.99995612801898	7.66731725095527	8.20669439920428	10.2867855469157	9.6108743614597
29060	ENSMUSG00000045672	10.9722923305351	0.296713225622827	0.7495197860897	0.395871104578575	0.692200118578323	0.99995612801898	12.7788620849254	6.8389119993369	12.8584819336446	11.4129133042334
29061	ENSMUSG00000095460	9.80279536882513	0.32407593593792	0.818647938654757	0.395867283890628	0.692202937298475	0.99995612801898	3.83365862547763	13.6778239986738	10.2867855469157	11.4129133042334
29062	ENSMUSG00000085041	14.130228992183	-0.286050263400593	0.722670501876749	-0.395823909593281	0.692234937071753	0.99995612801898	21.7240655443733	9.57447679907166	6.00062490236748	19.2217487229194
29063	ENSMUSG00000024805	12.2979468739408	0.284213899166652	0.718120665777163	0.395774572033894	0.692271336962472	0.99995612801898	15.3346345019105	6.8389119993369	12.001249804735	15.0169911897808
29064	ENSMUSG00000111415	12.2979468739408	0.284213899166652	0.718120665777163	0.395774572033894	0.692271336962472	0.99995612801898	15.3346345019105	6.8389119993369	12.001249804735	15.0169911897808
29065	ENSMUSG00000026768	13.6883199142812	0.268646023119858	0.678969209470103	0.395667460869869	0.692350363071888	0.99995612801898	16.6125207104031	8.20669439920428	13.7157140625542	16.2183504849632
29066	ENSMUSG00000105030	26.4046227088696	-0.198103533407968	0.500701321134572	-0.395652108444755	0.692361690292857	0.99995612801898	34.5029276292987	21.8845183978781	24.0024996094699	25.2285451988317
29067	ENSMUSG00000001674	8.21672394429438	0.34269462927826	0.86615420352341	0.395650829707019	0.692362633765464	0.99995612801898	6.38943104246272	8.20669439920428	6.85785703127712	11.4129133042334
29068	ENSMUSG00000039568	26.0075217865408	0.209813649868166	0.53031107672379	0.395642593710044	0.692368710423679	0.99995612801898	31.9471552123136	16.4133887984086	21.430803222741	34.2387399127002
29069	ENSMUSG00000115919	7.12110854561275	-0.364934905541612	0.922402602443981	-0.395635164704314	0.692374191687055	0.99995612801898	6.38943104246272	9.57447679907166	7.71508916018676	4.80543718072985
29070	ENSMUSG00000084896	7.57501889713702	0.355078449975291	0.897738093793174	0.395525657683739	0.692454989942811	0.99995612801898	5.11154483397018	8.20669439920428	8.5723212890964	8.40951506627724
29071	ENSMUSG00000108094	7.57501889713702	0.355078449975291	0.897738093793174	0.395525657683739	0.692454989942811	0.99995612801898	5.11154483397018	8.20669439920428	8.5723212890964	8.40951506627724
29072	ENSMUSG00000087547	5.26109404125139	-0.437856652581759	1.10719404833224	-0.395465142936147	0.692499641422146	0.99995612801898	3.83365862547763	8.20669439920428	6.00062490236748	3.00339823795616
29073	ENSMUSG00000096432	5.26109404125139	-0.437856652581759	1.10719404833224	-0.395465142936147	0.692499641422146	0.99995612801898	3.83365862547763	8.20669439920428	6.00062490236748	3.00339823795616
29074	ENSMUSG00000107441	5.26109404125139	-0.437856652581759	1.10719404833224	-0.395465142936147	0.692499641422146	0.99995612801898	3.83365862547763	8.20669439920428	6.00062490236748	3.00339823795616
29075	ENSMUSG00000112901	5.26109404125139	-0.437856652581759	1.10719404833224	-0.395465142936147	0.692499641422146	0.99995612801898	3.83365862547763	8.20669439920428	6.00062490236748	3.00339823795616
29076	ENSMUSG00000034342	18.635407992917	0.232715814876742	0.588488032941683	0.39544697912286	0.692513044002245	0.99995612801898	15.3346345019105	19.1489535981433	15.4301783203735	24.6278655512405
29077	ENSMUSG00000105350	18.635407992917	0.232715814876742	0.588488032941683	0.39544697912286	0.692513044002245	0.99995612801898	15.3346345019105	19.1489535981433	15.4301783203735	24.6278655512405
29078	ENSMUSG00000086754	18.3228596442668	-0.229915820648117	0.581527867095932	-0.395365095393078	0.692573464957829	0.99995612801898	23.0019517528658	16.4133887984086	18.8591068360121	15.0169911897808
29079	ENSMUSG00000033790	23.2654446501762	-0.208474625956659	0.527323896008839	-0.395344545419888	0.692588628826949	0.99995612801898	26.8356103783434	23.2523007977455	17.1446425781928	25.8292248464229
29080	ENSMUSG00000103831	11.6589454733799	0.284895605320805	0.72066778664018	0.395321687193782	0.692605496105558	0.99995612801898	11.5009758764329	9.57447679907166	11.1440176758253	14.4163115421896
29081	ENSMUSG00000029090	9.53409265896684	-0.317873884545265	0.804266559940574	-0.395234491122883	0.692669840224273	0.99995612801898	12.7788620849254	8.20669439920428	11.1440176758253	6.00679647591231
29082	ENSMUSG00000043441	9.53409265896684	-0.317873884545265	0.804266559940574	-0.395234491122883	0.692669840224273	0.99995612801898	12.7788620849254	8.20669439920428	11.1440176758253	6.00679647591231
29083	ENSMUSG00000051890	9.65146470371711	0.322860373953636	0.816895967747653	0.395228262472426	0.692674436583032	0.99995612801898	6.38943104246272	10.942259198939	6.85785703127712	14.4163115421896
29084	ENSMUSG00000083519	6.45634907400658	-0.386999421963738	0.979247887521441	-0.395200670734421	0.692694797715051	0.99995612801898	7.66731725095527	6.8389119993369	7.71508916018676	3.60407788554739
29085	ENSMUSG00000086529	6.45634907400658	-0.386999421963738	0.979247887521441	-0.395200670734421	0.692694797715051	0.99995612801898	7.66731725095527	6.8389119993369	7.71508916018676	3.60407788554739
29086	ENSMUSG00000088433	6.45634907400658	-0.386999421963738	0.979247887521441	-0.395200670734421	0.692694797715051	0.99995612801898	7.66731725095527	6.8389119993369	7.71508916018676	3.60407788554739
29087	ENSMUSG00000109164	6.45634907400658	-0.386999421963738	0.979247887521441	-0.395200670734421	0.692694797715051	0.99995612801898	7.66731725095527	6.8389119993369	7.71508916018676	3.60407788554739
29088	ENSMUSG00000110801	6.45634907400658	-0.386999421963738	0.979247887521441	-0.395200670734421	0.692694797715051	0.99995612801898	7.66731725095527	6.8389119993369	7.71508916018676	3.60407788554739
29089	ENSMUSG00000113556	6.45634907400658	-0.386999421963738	0.979247887521441	-0.395200670734421	0.692694797715051	0.99995612801898	7.66731725095527	6.8389119993369	7.71508916018676	3.60407788554739
29090	ENSMUSG00000020912	10.1763780827293	-0.30384526045516	0.768847219201375	-0.395195889205106	0.692698326234075	0.99995612801898	12.7788620849254	9.57447679907166	11.1440176758253	7.20815577109478
29091	ENSMUSG00000110197	31.5878541946567	-0.185773176759683	0.470106066476618	-0.39517289821854	0.692715292475064	0.99995612801898	31.9471552123136	35.5623423965519	24.0024996094699	34.8394195602914
29092	ENSMUSG00000018293	28.2568097892916	0.190508578089346	0.482166489032194	0.395109536690814	0.692762051029211	0.99995612801898	28.113496586836	24.6200831976128	30.860356640747	29.4333027319703
29093	ENSMUSG00000110712	12.5498213935888	-0.274560447351147	0.694941389717508	-0.395084321373858	0.692780659362027	0.99995612801898	16.6125207104031	10.942259198939	9.42955341800604	13.2149522470071
29094	ENSMUSG00000115924	7.67407815460548	-0.356267891410823	0.901825457808738	-0.395051934191884	0.692804560640759	0.99995612801898	10.2230896679404	6.8389119993369	9.42955341800604	4.20475753313862
29095	ENSMUSG00000091230	1.77674465570424	0.786187095315723	1.99012667246687	0.39504374580398	0.692810603602769	0.99995612801898	1.27788620849254	1.36778239986738	0.85723212890964	3.60407788554739
29096	ENSMUSG00000104629	1.77674465570424	0.786187095315723	1.99012667246687	0.39504374580398	0.692810603602769	0.99995612801898	1.27788620849254	1.36778239986738	0.85723212890964	3.60407788554739
29097	ENSMUSG00000108286	1.77674465570424	0.786187095315723	1.99012667246687	0.39504374580398	0.692810603602769	0.99995612801898	1.27788620849254	1.36778239986738	0.85723212890964	3.60407788554739
29098	ENSMUSG00000111096	1.77674465570424	0.786187095315723	1.99012667246687	0.39504374580398	0.692810603602769	0.99995612801898	1.27788620849254	1.36778239986738	0.85723212890964	3.60407788554739
29099	ENSMUSG00000082833	14.3722694105296	0.263420247334934	0.666924556560352	0.394977579913263	0.692859434195639	0.99995612801898	17.8904069188956	8.20669439920428	14.5729461914639	16.8190301325545
29100	ENSMUSG00000106180	7.16605664130017	-0.374437075476907	0.948103695975478	-0.394932618727595	0.69289261639137	0.99995612801898	3.83365862547763	12.3100415988064	7.71508916018676	4.80543718072985
29101	ENSMUSG00000031861	13.7332680099686	0.2628221209958	0.665497832672297	0.394925585167486	0.692897807343545	0.99995612801898	14.056748293418	10.942259198939	13.7157140625542	16.2183504849632
29102	ENSMUSG00000042386	4.02089091280878	-0.503481297772143	1.27492624878768	-0.394910135586981	0.692909209590535	0.99995612801898	2.55577241698509	6.8389119993369	4.2861606445482	2.40271859036493
29103	ENSMUSG00000042938	4.02089091280878	-0.503481297772143	1.27492624878768	-0.394910135586981	0.692909209590535	0.99995612801898	2.55577241698509	6.8389119993369	4.2861606445482	2.40271859036493
29104	ENSMUSG00000048806	4.02089091280878	-0.503481297772143	1.27492624878768	-0.394910135586981	0.692909209590535	0.99995612801898	2.55577241698509	6.8389119993369	4.2861606445482	2.40271859036493
29105	ENSMUSG00000050853	4.02089091280878	-0.503481297772143	1.27492624878768	-0.394910135586981	0.692909209590535	0.99995612801898	2.55577241698509	6.8389119993369	4.2861606445482	2.40271859036493
29106	ENSMUSG00000060143	4.02089091280878	-0.503481297772143	1.27492624878768	-0.394910135586981	0.692909209590535	0.99995612801898	2.55577241698509	6.8389119993369	4.2861606445482	2.40271859036493
29107	ENSMUSG00000062433	4.02089091280878	-0.503481297772143	1.27492624878768	-0.394910135586981	0.692909209590535	0.99995612801898	2.55577241698509	6.8389119993369	4.2861606445482	2.40271859036493
29108	ENSMUSG00000065477	4.02089091280878	-0.503481297772143	1.27492624878768	-0.394910135586981	0.692909209590535	0.99995612801898	2.55577241698509	6.8389119993369	4.2861606445482	2.40271859036493
29109	ENSMUSG00000065498	4.02089091280878	-0.503481297772143	1.27492624878768	-0.394910135586981	0.692909209590535	0.99995612801898	2.55577241698509	6.8389119993369	4.2861606445482	2.40271859036493
29110	ENSMUSG00000073975	4.02089091280878	-0.503481297772143	1.27492624878768	-0.394910135586981	0.692909209590535	0.99995612801898	2.55577241698509	6.8389119993369	4.2861606445482	2.40271859036493
29111	ENSMUSG00000074292	4.02089091280878	-0.503481297772143	1.27492624878768	-0.394910135586981	0.692909209590535	0.99995612801898	2.55577241698509	6.8389119993369	4.2861606445482	2.40271859036493
29112	ENSMUSG00000079942	4.02089091280878	-0.503481297772143	1.27492624878768	-0.394910135586981	0.692909209590535	0.99995612801898	2.55577241698509	6.8389119993369	4.2861606445482	2.40271859036493
29113	ENSMUSG00000081937	4.02089091280878	-0.503481297772143	1.27492624878768	-0.394910135586981	0.692909209590535	0.99995612801898	2.55577241698509	6.8389119993369	4.2861606445482	2.40271859036493
29114	ENSMUSG00000082057	4.02089091280878	-0.503481297772143	1.27492624878768	-0.394910135586981	0.692909209590535	0.99995612801898	2.55577241698509	6.8389119993369	4.2861606445482	2.40271859036493
29115	ENSMUSG00000088817	4.02089091280878	-0.503481297772143	1.27492624878768	-0.394910135586981	0.692909209590535	0.99995612801898	2.55577241698509	6.8389119993369	4.2861606445482	2.40271859036493
29116	ENSMUSG00000094656	4.02089091280878	-0.503481297772143	1.27492624878768	-0.394910135586981	0.692909209590535	0.99995612801898	2.55577241698509	6.8389119993369	4.2861606445482	2.40271859036493
29117	ENSMUSG00000098520	4.02089091280878	-0.503481297772143	1.27492624878768	-0.394910135586981	0.692909209590535	0.99995612801898	2.55577241698509	6.8389119993369	4.2861606445482	2.40271859036493
29118	ENSMUSG00000104889	4.02089091280878	-0.503481297772143	1.27492624878768	-0.394910135586981	0.692909209590535	0.99995612801898	2.55577241698509	6.8389119993369	4.2861606445482	2.40271859036493
29119	ENSMUSG00000105313	4.02089091280878	-0.503481297772143	1.27492624878768	-0.394910135586981	0.692909209590535	0.99995612801898	2.55577241698509	6.8389119993369	4.2861606445482	2.40271859036493
29120	ENSMUSG00000109099	4.02089091280878	-0.503481297772143	1.27492624878768	-0.394910135586981	0.692909209590535	0.99995612801898	2.55577241698509	6.8389119993369	4.2861606445482	2.40271859036493
29121	ENSMUSG00000059821	2.56707672137319	0.6526242603162	1.6526636119441	0.394892375919434	0.692922316835978	0.99995612801898	2.55577241698509	1.36778239986738	5.14339277345784	1.20135929518246
29122	ENSMUSG00000065397	2.56707672137319	0.6526242603162	1.6526636119441	0.394892375919434	0.692922316835978	0.99995612801898	2.55577241698509	1.36778239986738	5.14339277345784	1.20135929518246
29123	ENSMUSG00000077504	2.56707672137319	0.6526242603162	1.6526636119441	0.394892375919434	0.692922316835978	0.99995612801898	2.55577241698509	1.36778239986738	5.14339277345784	1.20135929518246
29124	ENSMUSG00000080954	2.56707672137319	0.6526242603162	1.6526636119441	0.394892375919434	0.692922316835978	0.99995612801898	2.55577241698509	1.36778239986738	5.14339277345784	1.20135929518246
29125	ENSMUSG00000094710	2.56707672137319	0.6526242603162	1.6526636119441	0.394892375919434	0.692922316835978	0.99995612801898	2.55577241698509	1.36778239986738	5.14339277345784	1.20135929518246
29126	ENSMUSG00000095519	2.56707672137319	0.6526242603162	1.6526636119441	0.394892375919434	0.692922316835978	0.99995612801898	2.55577241698509	1.36778239986738	5.14339277345784	1.20135929518246
29127	ENSMUSG00000102048	2.56707672137319	0.6526242603162	1.6526636119441	0.394892375919434	0.692922316835978	0.99995612801898	2.55577241698509	1.36778239986738	5.14339277345784	1.20135929518246
29128	ENSMUSG00000102263	2.56707672137319	0.6526242603162	1.6526636119441	0.394892375919434	0.692922316835978	0.99995612801898	2.55577241698509	1.36778239986738	5.14339277345784	1.20135929518246
29129	ENSMUSG00000104226	2.56707672137319	0.6526242603162	1.6526636119441	0.394892375919434	0.692922316835978	0.99995612801898	2.55577241698509	1.36778239986738	5.14339277345784	1.20135929518246
29130	ENSMUSG00000112788	2.56707672137319	0.6526242603162	1.6526636119441	0.394892375919434	0.692922316835978	0.99995612801898	2.55577241698509	1.36778239986738	5.14339277345784	1.20135929518246
29131	ENSMUSG00000113642	2.56707672137319	0.6526242603162	1.6526636119441	0.394892375919434	0.692922316835978	0.99995612801898	2.55577241698509	1.36778239986738	5.14339277345784	1.20135929518246
29132	ENSMUSG00000092751	16.2500800010642	-0.248101637987123	0.628384821180087	-0.394824364982585	0.692972512096439	0.99995612801898	20.4461793358807	15.0456063985412	10.2867855469157	19.2217487229194
29133	ENSMUSG00000086118	16.426821545871	0.247235678131204	0.62622325524456	0.394804370582901	0.69298726915734	0.99995612801898	19.1682931273882	10.942259198939	14.5729461914639	21.0237876656931
29134	ENSMUSG00000054457	16.5140140906495	0.240413458332374	0.608970459826348	0.394786733006605	0.693000286838549	0.99995612801898	16.6125207104031	13.6778239986738	17.1446425781928	18.6210690753282
29135	ENSMUSG00000107397	10.8663152487756	-0.297656784906912	0.754053333013794	-0.394742350275464	0.69303304458874	0.99995612801898	7.66731725095527	16.4133887984086	8.5723212890964	10.8122336566422
29136	ENSMUSG00000022821	11.1263266422395	0.293214629897443	0.742888916885237	0.394695119597186	0.693067904965659	0.99995612801898	7.66731725095527	12.3100415988064	13.7157140625542	10.8122336566422
29137	ENSMUSG00000082092	5.41138054577852	0.433883126242079	1.09948475739075	0.394624048515007	0.693120362873216	0.99995612801898	6.38943104246272	2.73556479973476	7.71508916018676	4.80543718072985
29138	ENSMUSG00000083811	5.41138054577852	0.433883126242079	1.09948475739075	0.394624048515007	0.693120362873216	0.99995612801898	6.38943104246272	2.73556479973476	7.71508916018676	4.80543718072985
29139	ENSMUSG00000107312	5.41138054577852	0.433883126242079	1.09948475739075	0.394624048515007	0.693120362873216	0.99995612801898	6.38943104246272	2.73556479973476	7.71508916018676	4.80543718072985
29140	ENSMUSG00000020801	15.123641050309	0.250593085139775	0.63505396478823	0.394601244987643	0.693137194578208	0.99995612801898	15.3346345019105	12.3100415988064	15.4301783203735	17.4197097801457
29141	ENSMUSG00000087500	11.6562418267834	0.288631823498727	0.731554273684692	0.394546015082308	0.693177961419698	0.99995612801898	14.056748293418	6.8389119993369	13.7157140625542	12.0135929518246
29142	ENSMUSG00000029699	8.31636357836794	-0.33615460004859	0.852092586262508	-0.39450478207192	0.693208397314464	0.99995612801898	10.2230896679404	8.20669439920428	9.42955341800604	5.40611682832108
29143	ENSMUSG00000089999	6.43657867275929	-0.380102171052055	0.963564350099246	-0.394475128737281	0.693230286048366	0.99995612801898	6.38943104246272	8.20669439920428	5.14339277345784	6.00679647591231
29144	ENSMUSG00000094267	6.43657867275929	-0.380102171052055	0.963564350099246	-0.394475128737281	0.693230286048366	0.99995612801898	6.38943104246272	8.20669439920428	5.14339277345784	6.00679647591231
29145	ENSMUSG00000110058	6.43657867275929	-0.380102171052055	0.963564350099246	-0.394475128737281	0.693230286048366	0.99995612801898	6.38943104246272	8.20669439920428	5.14339277345784	6.00679647591231
29146	ENSMUSG00000082475	5.81406365024412	-0.418582831291306	1.06137021943201	-0.394379664727459	0.693300754948338	0.99995612801898	7.66731725095527	5.47112959946952	7.71508916018676	2.40271859036493
29147	ENSMUSG00000010136	6.07555964077959	0.399800683501669	1.01389340710261	0.394322204583786	0.693343171721241	0.99995612801898	6.38943104246272	4.10334719960214	6.00062490236748	7.80883541868601
29148	ENSMUSG00000036944	6.07555964077959	0.399800683501669	1.01389340710261	0.394322204583786	0.693343171721241	0.99995612801898	6.38943104246272	4.10334719960214	6.00062490236748	7.80883541868601
29149	ENSMUSG00000055660	6.07555964077959	0.399800683501669	1.01389340710261	0.394322204583786	0.693343171721241	0.99995612801898	6.38943104246272	4.10334719960214	6.00062490236748	7.80883541868601
29150	ENSMUSG00000057531	16.2671467557151	-0.248105696292583	0.629208033340076	-0.394314254024291	0.693349040857731	0.99995612801898	24.2798379613584	10.942259198939	15.4301783203735	14.4163115421896
29151	ENSMUSG00000018378	11.6787158746271	0.284912544292351	0.722589449621953	0.394293806035242	0.693364135733843	0.99995612801898	12.7788620849254	8.20669439920428	13.7157140625542	12.0135929518246
29152	ENSMUSG00000114011	6.50400081629042	-0.398203030176569	1.00992833966819	-0.394288401004171	0.693368125793211	0.99995612801898	2.55577241698509	12.3100415988064	5.14339277345784	6.00679647591231
29153	ENSMUSG00000062580	24.4579960363349	-0.205239528911843	0.52057971598108	-0.394251874614535	0.693395090239107	0.99995612801898	33.2250414208062	19.1489535981433	21.430803222741	24.0271859036493
29154	ENSMUSG00000022339	14.441814824052	0.264619591184702	0.671295293665863	0.394192531485877	0.69343889924509	0.99995612801898	12.7788620849254	13.6778239986738	10.2867855469157	21.0237876656931
29155	ENSMUSG00000103717	10.0726991599051	-0.311850128552439	0.7911338713581	-0.394181237641996	0.693447236839922	0.99995612801898	10.2230896679404	12.3100415988064	5.14339277345784	12.6142725994159
29156	ENSMUSG00000020717	2.80316183220988	-0.642199977039054	1.62931993540267	-0.394152163172508	0.693468701017908	0.99995612801898	0	6.8389119993369	2.57169638672892	1.80203894277369
29157	ENSMUSG00000092255	2.80316183220988	-0.642199977039054	1.62931993540267	-0.394152163172508	0.693468701017908	0.99995612801898	0	6.8389119993369	2.57169638672892	1.80203894277369
29158	ENSMUSG00000100128	2.80316183220988	-0.642199977039054	1.62931993540267	-0.394152163172508	0.693468701017908	0.99995612801898	0	6.8389119993369	2.57169638672892	1.80203894277369
29159	ENSMUSG00000104318	2.80316183220988	-0.642199977039054	1.62931993540267	-0.394152163172508	0.693468701017908	0.99995612801898	0	6.8389119993369	2.57169638672892	1.80203894277369
29160	ENSMUSG00000111908	2.80316183220988	-0.642199977039054	1.62931993540267	-0.394152163172508	0.693468701017908	0.99995612801898	0	6.8389119993369	2.57169638672892	1.80203894277369
29161	ENSMUSG00000028889	54.5245555997103	-0.170840144456672	0.433473111615267	-0.394119357992157	0.69349291968223	0.99995612801898	67.7279690501049	47.8723839953583	45.4333028322109	57.064566521167
29162	ENSMUSG00000083234	5.10976337614337	-0.439309719555165	1.11475424443592	-0.394086608548829	0.693517097510619	0.99995612801898	6.38943104246272	5.47112959946952	2.57169638672892	6.00679647591231
29163	ENSMUSG00000092247	8.56104934699631	0.367836975815462	0.93342084264387	0.394074097138845	0.693526334352244	0.99995612801898	2.55577241698509	12.3100415988064	14.5729461914639	4.80543718072985
29164	ENSMUSG00000095458	16.9674257093684	0.257047024944726	0.652283209021666	0.394072730049668	0.693527343640627	0.99995612801898	10.2230896679404	20.5167359980107	25.7169638672892	11.4129133042334
29165	ENSMUSG00000075610	5.34666204884382	0.446406061712315	1.13280711575293	0.394070672318832	0.693528862813819	0.99995612801898	7.66731725095527	1.36778239986738	5.14339277345784	7.20815577109478
29166	ENSMUSG00000049957	21.3161143310451	-0.21639058037693	0.549130222801702	-0.394060591443846	0.693536305299197	0.99995612801898	28.113496586836	17.7811711982759	17.1446425781928	22.2251469608756
29167	ENSMUSG00000089793	6.05308559293588	0.406632092740927	1.03192274743466	0.394052843346857	0.693542025566654	0.99995612801898	7.66731725095527	2.73556479973476	6.00062490236748	7.80883541868601
29168	ENSMUSG00000116669	6.05308559293588	0.406632092740927	1.03192274743466	0.394052843346857	0.693542025566654	0.99995612801898	7.66731725095527	2.73556479973476	6.00062490236748	7.80883541868601
29169	ENSMUSG00000026100	6.22689030588761	0.401328132396628	1.0184929369587	0.394041154173366	0.693550655486347	0.99995612801898	3.83365862547763	6.8389119993369	9.42955341800604	4.80543718072985
29170	ENSMUSG00000026888	6.22689030588761	0.401328132396628	1.0184929369587	0.394041154173366	0.693550655486347	0.99995612801898	3.83365862547763	6.8389119993369	9.42955341800604	4.80543718072985
29171	ENSMUSG00000081005	6.22689030588761	0.401328132396628	1.0184929369587	0.394041154173366	0.693550655486347	0.99995612801898	3.83365862547763	6.8389119993369	9.42955341800604	4.80543718072985
29172	ENSMUSG00000087825	6.22689030588761	0.401328132396628	1.0184929369587	0.394041154173366	0.693550655486347	0.99995612801898	3.83365862547763	6.8389119993369	9.42955341800604	4.80543718072985
29173	ENSMUSG00000106276	6.22689030588761	0.401328132396628	1.0184929369587	0.394041154173366	0.693550655486347	0.99995612801898	3.83365862547763	6.8389119993369	9.42955341800604	4.80543718072985
29174	ENSMUSG00000031422	6.89106940088867	0.374908871069255	0.951541934372249	0.394001417621799	0.69357999260959	0.99995612801898	3.83365862547763	8.20669439920428	7.71508916018676	7.80883541868601
29175	ENSMUSG00000084496	6.89106940088867	0.374908871069255	0.951541934372249	0.394001417621799	0.69357999260959	0.99995612801898	3.83365862547763	8.20669439920428	7.71508916018676	7.80883541868601
29176	ENSMUSG00000101275	6.89106940088867	0.374908871069255	0.951541934372249	0.394001417621799	0.69357999260959	0.99995612801898	3.83365862547763	8.20669439920428	7.71508916018676	7.80883541868601
29177	ENSMUSG00000114311	6.89106940088867	0.374908871069255	0.951541934372249	0.394001417621799	0.69357999260959	0.99995612801898	3.83365862547763	8.20669439920428	7.71508916018676	7.80883541868601
29178	ENSMUSG00000117662	19.2695824768902	0.2293996851751	0.58246498557515	0.393842876149167	0.69369704686323	0.99995612801898	23.0019517528658	12.3100415988064	23.1452674805603	18.6210690753282
29179	ENSMUSG00000028681	28.8646781879024	-0.192253110144757	0.48816767961309	-0.393825970406587	0.693709529133171	0.99995612801898	37.0587000462838	24.6200831976128	23.1452674805603	30.6346620271528
29180	ENSMUSG00000102607	9.7557240031464	0.317767127925156	0.806957968060073	0.393783989380597	0.693740525971821	0.99995612801898	7.66731725095527	9.57447679907166	14.5729461914639	7.20815577109478
29181	ENSMUSG00000098733	7.53277444804603	0.359141034767823	0.912376556744631	0.393632466894198	0.693852407396373	0.99995612801898	5.11154483397018	8.20669439920428	6.00062490236748	10.8122336566422
29182	ENSMUSG00000027416	5.2835680890951	-0.444178302728029	1.12848400322117	-0.393606202179344	0.693871801458725	0.99995612801898	2.55577241698509	9.57447679907166	6.00062490236748	3.00339823795616
29183	ENSMUSG00000038415	5.2835680890951	-0.444178302728029	1.12848400322117	-0.393606202179344	0.693871801458725	0.99995612801898	2.55577241698509	9.57447679907166	6.00062490236748	3.00339823795616
29184	ENSMUSG00000071237	5.2835680890951	-0.444178302728029	1.12848400322117	-0.393606202179344	0.693871801458725	0.99995612801898	2.55577241698509	9.57447679907166	6.00062490236748	3.00339823795616
29185	ENSMUSG00000104828	5.2835680890951	-0.444178302728029	1.12848400322117	-0.393606202179344	0.693871801458725	0.99995612801898	2.55577241698509	9.57447679907166	6.00062490236748	3.00339823795616
29186	ENSMUSG00000105582	5.2835680890951	-0.444178302728029	1.12848400322117	-0.393606202179344	0.693871801458725	0.99995612801898	2.55577241698509	9.57447679907166	6.00062490236748	3.00339823795616
29187	ENSMUSG00000108786	5.2835680890951	-0.444178302728029	1.12848400322117	-0.393606202179344	0.693871801458725	0.99995612801898	2.55577241698509	9.57447679907166	6.00062490236748	3.00339823795616
29188	ENSMUSG00000112487	5.2835680890951	-0.444178302728029	1.12848400322117	-0.393606202179344	0.693871801458725	0.99995612801898	2.55577241698509	9.57447679907166	6.00062490236748	3.00339823795616
29189	ENSMUSG00000116878	6.91083980213596	0.376238234980721	0.955951621018185	0.393574556189349	0.693895169361306	0.99995612801898	5.11154483397018	6.8389119993369	10.2867855469157	5.40611682832108
29190	ENSMUSG00000117829	51.6336971107347	0.17079066849049	0.433955989441593	0.39356679627872	0.69390089944723	0.99995612801898	56.226993173672	41.0334719960214	48.0049992189398	61.2693240543056
29191	ENSMUSG00000031988	14.5162184673708	-0.254991542970985	0.647904345862189	-0.393563563201076	0.693903286826886	0.99995612801898	19.1682931273882	12.3100415988064	14.5729461914639	12.0135929518246
29192	ENSMUSG00000051503	14.5162184673708	-0.254991542970985	0.647904345862189	-0.393563563201076	0.693903286826886	0.99995612801898	19.1682931273882	12.3100415988064	14.5729461914639	12.0135929518246
29193	ENSMUSG00000056972	7.63183370551448	-0.346780472950203	0.881208005447023	-0.393528509508135	0.693929171483281	0.99995612801898	10.2230896679404	6.8389119993369	6.85785703127712	6.60747612350354
29194	ENSMUSG00000079144	7.63183370551448	-0.346780472950203	0.881208005447023	-0.393528509508135	0.693929171483281	0.99995612801898	10.2230896679404	6.8389119993369	6.85785703127712	6.60747612350354
29195	ENSMUSG00000101004	7.63183370551448	-0.346780472950203	0.881208005447023	-0.393528509508135	0.693929171483281	0.99995612801898	10.2230896679404	6.8389119993369	6.85785703127712	6.60747612350354
29196	ENSMUSG00000100400	5.54294080963925	0.432883989465971	1.10009921318302	0.393495408667249	0.693953614425264	0.99995612801898	2.55577241698509	6.8389119993369	8.5723212890964	4.20475753313862
29197	ENSMUSG00000108082	5.54294080963925	0.432883989465971	1.10009921318302	0.393495408667249	0.693953614425264	0.99995612801898	2.55577241698509	6.8389119993369	8.5723212890964	4.20475753313862
29198	ENSMUSG00000061244	16.4717696415585	0.24255249767978	0.616454311567283	0.393463867684064	0.693976905804173	0.99995612801898	16.6125207104031	13.6778239986738	14.5729461914639	21.0237876656931
29199	ENSMUSG00000094858	3.42355358473374	-0.602490099182307	1.53129328397223	-0.393451800179928	0.693985817106051	0.99995612801898	0	8.20669439920428	4.2861606445482	1.20135929518246
29200	ENSMUSG00000102281	3.42355358473374	-0.602490099182307	1.53129328397223	-0.393451800179928	0.693985817106051	0.99995612801898	0	8.20669439920428	4.2861606445482	1.20135929518246
29201	ENSMUSG00000026414	8.29659317712065	-0.330739963782956	0.840650927027672	-0.39343317558974	0.693999570600209	0.99995612801898	8.94520345944781	9.57447679907166	6.85785703127712	7.80883541868601
29202	ENSMUSG00000022323	17.527120285405	-0.246257981139646	0.626030836915784	-0.3933639792456	0.694050670138293	0.99995612801898	26.8356103783434	10.942259198939	19.7163389649217	12.6142725994159
29203	ENSMUSG00000097390	15.8300645944011	0.244025686393221	0.620394608479485	0.393339469843716	0.694068769970212	0.99995612801898	15.3346345019105	13.6778239986738	16.2874104492832	18.0203894277369
29204	ENSMUSG00000112784	12.3401913230318	0.281515682914576	0.715861605284518	0.393254339716526	0.69413163866951	0.99995612801898	15.3346345019105	6.8389119993369	14.5729461914639	12.6142725994159
29205	ENSMUSG00000022177	12.6589076096058	-0.268728201790717	0.683415345587445	-0.393213590426076	0.694161732813437	0.99995612801898	14.056748293418	13.6778239986738	10.2867855469157	12.6142725994159
29206	ENSMUSG00000055078	12.6589076096058	-0.268728201790717	0.683415345587445	-0.393213590426076	0.694161732813437	0.99995612801898	14.056748293418	13.6778239986738	10.2867855469157	12.6142725994159
29207	ENSMUSG00000018909	32.1657708993724	0.19777616706157	0.502992270269242	0.393199217466512	0.694172347638794	0.99995612801898	40.8923586717614	19.1489535981433	26.5741959961988	42.0475753313862
29208	ENSMUSG00000051392	3.31786798454757	0.558510923858256	1.42050264875112	0.393178375520305	0.694187740095007	0.99995612801898	1.27788620849254	4.10334719960214	4.2861606445482	3.60407788554739
29209	ENSMUSG00000061829	3.31786798454757	0.558510923858256	1.42050264875112	0.393178375520305	0.694187740095007	0.99995612801898	1.27788620849254	4.10334719960214	4.2861606445482	3.60407788554739
29210	ENSMUSG00000066007	3.31786798454757	0.558510923858256	1.42050264875112	0.393178375520305	0.694187740095007	0.99995612801898	1.27788620849254	4.10334719960214	4.2861606445482	3.60407788554739
29211	ENSMUSG00000075934	3.31786798454757	0.558510923858256	1.42050264875112	0.393178375520305	0.694187740095007	0.99995612801898	1.27788620849254	4.10334719960214	4.2861606445482	3.60407788554739
29212	ENSMUSG00000079016	3.31786798454757	0.558510923858256	1.42050264875112	0.393178375520305	0.694187740095007	0.99995612801898	1.27788620849254	4.10334719960214	4.2861606445482	3.60407788554739
29213	ENSMUSG00000082797	3.31786798454757	0.558510923858256	1.42050264875112	0.393178375520305	0.694187740095007	0.99995612801898	1.27788620849254	4.10334719960214	4.2861606445482	3.60407788554739
29214	ENSMUSG00000086530	3.31786798454757	0.558510923858256	1.42050264875112	0.393178375520305	0.694187740095007	0.99995612801898	1.27788620849254	4.10334719960214	4.2861606445482	3.60407788554739
29215	ENSMUSG00000088852	3.31786798454757	0.558510923858256	1.42050264875112	0.393178375520305	0.694187740095007	0.99995612801898	1.27788620849254	4.10334719960214	4.2861606445482	3.60407788554739
29216	ENSMUSG00000093325	3.31786798454757	0.558510923858256	1.42050264875112	0.393178375520305	0.694187740095007	0.99995612801898	1.27788620849254	4.10334719960214	4.2861606445482	3.60407788554739
29217	ENSMUSG00000093669	3.31786798454757	0.558510923858256	1.42050264875112	0.393178375520305	0.694187740095007	0.99995612801898	1.27788620849254	4.10334719960214	4.2861606445482	3.60407788554739
29218	ENSMUSG00000096663	3.31786798454757	0.558510923858256	1.42050264875112	0.393178375520305	0.694187740095007	0.99995612801898	1.27788620849254	4.10334719960214	4.2861606445482	3.60407788554739
29219	ENSMUSG00000096838	3.31786798454757	0.558510923858256	1.42050264875112	0.393178375520305	0.694187740095007	0.99995612801898	1.27788620849254	4.10334719960214	4.2861606445482	3.60407788554739
29220	ENSMUSG00000098821	3.31786798454757	0.558510923858256	1.42050264875112	0.393178375520305	0.694187740095007	0.99995612801898	1.27788620849254	4.10334719960214	4.2861606445482	3.60407788554739
29221	ENSMUSG00000105750	3.31786798454757	0.558510923858256	1.42050264875112	0.393178375520305	0.694187740095007	0.99995612801898	1.27788620849254	4.10334719960214	4.2861606445482	3.60407788554739
29222	ENSMUSG00000106368	3.31786798454757	0.558510923858256	1.42050264875112	0.393178375520305	0.694187740095007	0.99995612801898	1.27788620849254	4.10334719960214	4.2861606445482	3.60407788554739
29223	ENSMUSG00000106957	3.31786798454757	0.558510923858256	1.42050264875112	0.393178375520305	0.694187740095007	0.99995612801898	1.27788620849254	4.10334719960214	4.2861606445482	3.60407788554739
29224	ENSMUSG00000108364	3.31786798454757	0.558510923858256	1.42050264875112	0.393178375520305	0.694187740095007	0.99995612801898	1.27788620849254	4.10334719960214	4.2861606445482	3.60407788554739
29225	ENSMUSG00000108500	3.31786798454757	0.558510923858256	1.42050264875112	0.393178375520305	0.694187740095007	0.99995612801898	1.27788620849254	4.10334719960214	4.2861606445482	3.60407788554739
29226	ENSMUSG00000109687	3.31786798454757	0.558510923858256	1.42050264875112	0.393178375520305	0.694187740095007	0.99995612801898	1.27788620849254	4.10334719960214	4.2861606445482	3.60407788554739
29227	ENSMUSG00000114784	3.31786798454757	0.558510923858256	1.42050264875112	0.393178375520305	0.694187740095007	0.99995612801898	1.27788620849254	4.10334719960214	4.2861606445482	3.60407788554739
29228	ENSMUSG00000117406	28.7400357483327	0.214450355638069	0.54543544401391	0.393172753974163	0.694191891811557	0.99995612801898	40.8923586717614	12.3100415988064	25.7169638672892	36.0407788554739
29229	ENSMUSG00000039457	19.8942207693967	0.225202115522038	0.572826377339907	0.393142013759617	0.694214594741772	0.99995612801898	20.4461793358807	16.4133887984086	16.2874104492832	26.4299044940142
29230	ENSMUSG00000108393	12.583541449506	0.281171831251514	0.715288527581089	0.393088691359779	0.694253976208167	0.99995612801898	6.38943104246272	16.4133887984086	13.7157140625542	13.8156318945983
29231	ENSMUSG00000117545	23.0868130206367	-0.215433574143013	0.548059173452663	-0.393084514553099	0.694257061039896	0.99995612801898	34.5029276292987	15.0456063985412	20.5735710938314	22.2251469608756
29232	ENSMUSG00000089622	14.3034533285296	-0.267541630508794	0.680677478036807	-0.393051980036759	0.69428108997878	0.99995612801898	19.1682931273882	12.3100415988064	7.71508916018676	18.0203894277369
29233	ENSMUSG00000021003	15.6944067454751	-0.246755177162609	0.627839092211188	-0.393022957990018	0.694302524980814	0.99995612801898	19.1682931273882	15.0456063985412	11.1440176758253	17.4197097801457
29234	ENSMUSG00000064761	3.31516433795115	0.585244242720252	1.48942732617565	0.392932392494076	0.694369416100718	0.99995612801898	3.83365862547763	1.36778239986738	6.85785703127712	1.20135929518246
29235	ENSMUSG00000085580	3.31516433795115	0.585244242720252	1.48942732617565	0.392932392494076	0.694369416100718	0.99995612801898	3.83365862547763	1.36778239986738	6.85785703127712	1.20135929518246
29236	ENSMUSG00000091280	3.31516433795115	0.585244242720252	1.48942732617565	0.392932392494076	0.694369416100718	0.99995612801898	3.83365862547763	1.36778239986738	6.85785703127712	1.20135929518246
29237	ENSMUSG00000110250	3.31516433795115	0.585244242720252	1.48942732617565	0.392932392494076	0.694369416100718	0.99995612801898	3.83365862547763	1.36778239986738	6.85785703127712	1.20135929518246
29238	ENSMUSG00000110346	3.31516433795115	0.585244242720252	1.48942732617565	0.392932392494076	0.694369416100718	0.99995612801898	3.83365862547763	1.36778239986738	6.85785703127712	1.20135929518246
29239	ENSMUSG00000026432	13.7477800729404	-0.26629892422254	0.677756064719665	-0.392912639347149	0.694384005970135	0.99995612801898	17.8904069188956	12.3100415988064	8.5723212890964	16.2183504849632
29240	ENSMUSG00000105871	12.3653690174719	0.274594994421339	0.698891065652953	0.392900994040885	0.694392607361416	0.99995612801898	11.5009758764329	10.942259198939	12.001249804735	15.0169911897808
29241	ENSMUSG00000081651	5.02044756137364	-0.461848548487421	1.17553193231432	-0.392884732257472	0.694404618615198	0.99995612801898	10.2230896679404	1.36778239986738	4.2861606445482	4.20475753313862
29242	ENSMUSG00000107066	5.02044756137364	-0.461848548487421	1.17553193231432	-0.392884732257472	0.694404618615198	0.99995612801898	10.2230896679404	1.36778239986738	4.2861606445482	4.20475753313862
29243	ENSMUSG00000034437	5.23861999340768	-0.43131546958169	1.09794706989382	-0.392838126179799	0.694439043150676	0.99995612801898	5.11154483397018	6.8389119993369	6.00062490236748	3.00339823795616
29244	ENSMUSG00000072950	5.23861999340768	-0.43131546958169	1.09794706989382	-0.392838126179799	0.694439043150676	0.99995612801898	5.11154483397018	6.8389119993369	6.00062490236748	3.00339823795616
29245	ENSMUSG00000077524	5.23861999340768	-0.43131546958169	1.09794706989382	-0.392838126179799	0.694439043150676	0.99995612801898	5.11154483397018	6.8389119993369	6.00062490236748	3.00339823795616
29246	ENSMUSG00000077707	5.23861999340768	-0.43131546958169	1.09794706989382	-0.392838126179799	0.694439043150676	0.99995612801898	5.11154483397018	6.8389119993369	6.00062490236748	3.00339823795616
29247	ENSMUSG00000086430	5.23861999340768	-0.43131546958169	1.09794706989382	-0.392838126179799	0.694439043150676	0.99995612801898	5.11154483397018	6.8389119993369	6.00062490236748	3.00339823795616
29248	ENSMUSG00000106511	5.23861999340768	-0.43131546958169	1.09794706989382	-0.392838126179799	0.694439043150676	0.99995612801898	5.11154483397018	6.8389119993369	6.00062490236748	3.00339823795616
29249	ENSMUSG00000110109	5.23861999340768	-0.43131546958169	1.09794706989382	-0.392838126179799	0.694439043150676	0.99995612801898	5.11154483397018	6.8389119993369	6.00062490236748	3.00339823795616
29250	ENSMUSG00000107877	18.9705523612221	-0.226846902189273	0.577466021207632	-0.392831601961405	0.694443862168767	0.99995612801898	17.8904069188956	23.2523007977455	13.7157140625542	21.0237876656931
29251	ENSMUSG00000042541	19.9814133141751	0.219974958156777	0.560000855593137	0.392811825124419	0.694458470114394	0.99995612801898	17.8904069188956	19.1489535981433	18.8591068360121	24.0271859036493
29252	ENSMUSG00000111063	7.43883896792057	-0.374864880785662	0.954456494874202	-0.392752192267358	0.694502517962904	0.99995612801898	11.5009758764329	5.47112959946952	2.57169638672892	10.2115540090509
29253	ENSMUSG00000045664	20.6935993085299	-0.220723478277776	0.562090423971756	-0.392683221176645	0.694553464790375	0.99995612801898	29.3913827953285	15.0456063985412	19.7163389649217	18.6210690753282
29254	ENSMUSG00000034659	25.985917010334	-0.197324534936894	0.502511422578054	-0.392676715535246	0.694558270379188	0.99995612801898	24.2798379613584	31.4589951969498	20.5735710938314	27.6312637891966
29255	ENSMUSG00000034467	14.4964480661235	-0.252654682617664	0.64343956339723	-0.392662647729801	0.694568662031202	0.99995612801898	17.8904069188956	13.6778239986738	12.001249804735	14.4163115421896
29256	ENSMUSG00000064619	3.99841686496507	-0.494869385703307	1.2604667692837	-0.392608038357516	0.694609001602794	0.99995612801898	3.83365862547763	5.47112959946952	4.2861606445482	2.40271859036493
29257	ENSMUSG00000073233	3.99841686496507	-0.494869385703307	1.2604667692837	-0.392608038357516	0.694609001602794	0.99995612801898	3.83365862547763	5.47112959946952	4.2861606445482	2.40271859036493
29258	ENSMUSG00000077569	3.99841686496507	-0.494869385703307	1.2604667692837	-0.392608038357516	0.694609001602794	0.99995612801898	3.83365862547763	5.47112959946952	4.2861606445482	2.40271859036493
29259	ENSMUSG00000103090	3.99841686496507	-0.494869385703307	1.2604667692837	-0.392608038357516	0.694609001602794	0.99995612801898	3.83365862547763	5.47112959946952	4.2861606445482	2.40271859036493
29260	ENSMUSG00000115544	3.99841686496507	-0.494869385703307	1.2604667692837	-0.392608038357516	0.694609001602794	0.99995612801898	3.83365862547763	5.47112959946952	4.2861606445482	2.40271859036493
29261	ENSMUSG00000081000	5.45845191145725	0.439330655383515	1.11918723695696	0.392544375843709	0.694656029760249	0.99995612801898	2.55577241698509	6.8389119993369	3.42892851563856	9.01019471386847
29262	ENSMUSG00000106383	5.45845191145725	0.439330655383515	1.11918723695696	0.392544375843709	0.694656029760249	0.99995612801898	2.55577241698509	6.8389119993369	3.42892851563856	9.01019471386847
29263	ENSMUSG00000063594	11.3545663608336	-0.2857159836708	0.727876981789881	-0.392533341236058	0.694664181258572	0.99995612801898	12.7788620849254	12.3100415988064	7.71508916018676	12.6142725994159
29264	ENSMUSG00000108601	14.374973057126	0.260040240232541	0.662485424236561	0.392522206103188	0.694672407052795	0.99995612801898	15.3346345019105	10.942259198939	12.001249804735	19.2217487229194
29265	ENSMUSG00000102689	8.45120786543019	-0.360613508942406	0.918768443746429	-0.392496620227775	0.694691308099187	0.99995612801898	2.55577241698509	16.4133887984086	9.42955341800604	5.40611682832108
29266	ENSMUSG00000075770	36.6242257257742	0.174040197921732	0.443466775051267	0.392453747863325	0.694722979614149	0.99995612801898	31.9471552123136	36.9301247964193	38.5754458009338	39.04417709343
29267	ENSMUSG00000095160	7.59478929838431	0.355903442359523	0.906971862979142	0.392408471405587	0.694756427706666	0.99995612801898	6.38943104246272	6.8389119993369	11.1440176758253	6.00679647591231
29268	ENSMUSG00000097084	7.59478929838431	0.355903442359523	0.906971862979142	0.392408471405587	0.694756427706666	0.99995612801898	6.38943104246272	6.8389119993369	11.1440176758253	6.00679647591231
29269	ENSMUSG00000066150	15.081396601218	0.252839084126162	0.644597394294761	0.392243416377423	0.694878367539013	0.99995612801898	15.3346345019105	12.3100415988064	12.8584819336446	19.8224283705106
29270	ENSMUSG00000093443	13.8568662889574	-0.260515293087831	0.664204032875068	-0.392221787573566	0.694894347114561	0.99995612801898	15.3346345019105	15.0456063985412	9.42955341800604	15.617670837372
29271	ENSMUSG00000112163	5.43385459362223	0.425402970608148	1.08464770400664	0.392203817918692	0.694907623377523	0.99995612801898	5.11154483397018	4.10334719960214	7.71508916018676	4.80543718072985
29272	ENSMUSG00000116095	5.43385459362223	0.425402970608148	1.08464770400664	0.392203817918692	0.694907623377523	0.99995612801898	5.11154483397018	4.10334719960214	7.71508916018676	4.80543718072985
29273	ENSMUSG00000000701	4.04618519987823	0.511481093128996	1.30429115588836	0.392152542643458	0.694945506869771	0.99995612801898	1.27788620849254	5.47112959946952	3.42892851563856	6.00679647591231
29274	ENSMUSG00000074417	4.04618519987823	0.511481093128996	1.30429115588836	0.392152542643458	0.694945506869771	0.99995612801898	1.27788620849254	5.47112959946952	3.42892851563856	6.00679647591231
29275	ENSMUSG00000080788	4.04618519987823	0.511481093128996	1.30429115588836	0.392152542643458	0.694945506869771	0.99995612801898	1.27788620849254	5.47112959946952	3.42892851563856	6.00679647591231
29276	ENSMUSG00000083907	4.04618519987823	0.511481093128996	1.30429115588836	0.392152542643458	0.694945506869771	0.99995612801898	1.27788620849254	5.47112959946952	3.42892851563856	6.00679647591231
29277	ENSMUSG00000102859	4.04618519987823	0.511481093128996	1.30429115588836	0.392152542643458	0.694945506869771	0.99995612801898	1.27788620849254	5.47112959946952	3.42892851563856	6.00679647591231
29278	ENSMUSG00000105227	4.04618519987823	0.511481093128996	1.30429115588836	0.392152542643458	0.694945506869771	0.99995612801898	1.27788620849254	5.47112959946952	3.42892851563856	6.00679647591231
29279	ENSMUSG00000112022	4.04618519987823	0.511481093128996	1.30429115588836	0.392152542643458	0.694945506869771	0.99995612801898	1.27788620849254	5.47112959946952	3.42892851563856	6.00679647591231
29280	ENSMUSG00000060188	8.38782501064969	0.344938180660249	0.879700782685375	0.392108529910921	0.694978025216228	0.99995612801898	5.11154483397018	9.57447679907166	12.8584819336446	6.00679647591231
29281	ENSMUSG00000002058	15.8273609478047	0.24678797724823	0.629393594163628	0.39210436765912	0.694981100481424	0.99995612801898	17.8904069188956	10.942259198939	18.8591068360121	15.617670837372
29282	ENSMUSG00000105851	14.3497953626859	0.26641313922738	0.679486760571809	0.392079956058577	0.694999137008199	0.99995612801898	19.1682931273882	6.8389119993369	14.5729461914639	16.8190301325545
29283	ENSMUSG00000082989	5.51776311519912	0.459746517693548	1.17265443734456	0.392056264021505	0.695016642050118	0.99995612801898	6.38943104246272	2.73556479973476	11.1440176758253	1.80203894277369
29284	ENSMUSG00000113607	4.85628766679448	0.493990749304984	1.26010128212378	0.392024638267496	0.695040009232568	0.99995612801898	3.83365862547763	4.10334719960214	10.2867855469157	1.20135929518246
29285	ENSMUSG00000082489	4.08572600237281	0.530610620983529	1.35389579338551	0.39191392984293	0.695121810163701	0.99995612801898	3.83365862547763	2.73556479973476	8.5723212890964	1.20135929518246
29286	ENSMUSG00000083785	4.08572600237281	0.530610620983529	1.35389579338551	0.39191392984293	0.695121810163701	0.99995612801898	3.83365862547763	2.73556479973476	8.5723212890964	1.20135929518246
29287	ENSMUSG00000117297	4.08572600237281	0.530610620983529	1.35389579338551	0.39191392984293	0.695121810163701	0.99995612801898	3.83365862547763	2.73556479973476	8.5723212890964	1.20135929518246
29288	ENSMUSG00000110747	10.6898068892275	-0.294015355727622	0.750231271303355	-0.391899627453329	0.695132378261422	0.99995612801898	14.056748293418	9.57447679907166	7.71508916018676	11.4129133042334
29289	ENSMUSG00000082661	8.94021424303731	0.330194649431139	0.842677413835513	0.391839918822829	0.695176497867332	0.99995612801898	10.2230896679404	5.47112959946952	12.8584819336446	7.20815577109478
29290	ENSMUSG00000027776	9.6070969846348	0.312168284951706	0.796748072611553	0.391802999822129	0.695203778389175	0.99995612801898	7.66731725095527	9.57447679907166	8.5723212890964	12.6142725994159
29291	ENSMUSG00000028688	5.57612081696279	-0.442017011106494	1.12819660128736	-0.391790766433897	0.695212818082075	0.99995612801898	11.5009758764329	1.36778239986738	3.42892851563856	6.00679647591231
29292	ENSMUSG00000090223	8.79083195897662	-0.349334300770212	0.891681703254474	-0.391770179308609	0.695228030751147	0.99995612801898	7.66731725095527	12.3100415988064	2.57169638672892	12.6142725994159
29293	ENSMUSG00000062224	0.450509735693423	1.90811072873851	4.87061215563231	0.391759940592271	0.69523559660319	0.99995612801898	0	0	0	1.80203894277369
29294	ENSMUSG00000093730	0.450509735693423	1.90811072873851	4.87061215563231	0.391759940592271	0.69523559660319	0.99995612801898	0	0	0	1.80203894277369
29295	ENSMUSG00000105232	0.450509735693423	1.90811072873851	4.87061215563231	0.391759940592271	0.69523559660319	0.99995612801898	0	0	0	1.80203894277369
29296	ENSMUSG00000017721	22.587193928694	0.224933574072659	0.574186454784379	0.391743086585221	0.695248050859773	0.99995612801898	26.8356103783434	15.0456063985412	15.4301783203735	33.0373806175177
29297	ENSMUSG00000082025	4.8589913133909	0.473540382923425	1.20897211758122	0.391688423609665	0.695288444592703	0.99995612801898	1.27788620849254	6.8389119993369	7.71508916018676	3.60407788554739
29298	ENSMUSG00000106462	4.8589913133909	0.473540382923425	1.20897211758122	0.391688423609665	0.695288444592703	0.99995612801898	1.27788620849254	6.8389119993369	7.71508916018676	3.60407788554739
29299	ENSMUSG00000097871	14.6280083299842	-0.250313701089321	0.639080857648523	-0.39167766972452	0.695296391381649	0.99995612801898	14.056748293418	17.7811711982759	12.8584819336446	13.8156318945983
29300	ENSMUSG00000010936	19.1428491296172	0.233505760740328	0.596220946006266	0.391643001314271	0.695322010493842	0.99995612801898	23.0019517528658	12.3100415988064	15.4301783203735	25.8292248464229
29301	ENSMUSG00000027940	3.9568693851085	0.51096342628149	1.30473131011819	0.391623487777882	0.695336430675749	0.99995612801898	5.11154483397018	1.36778239986738	5.14339277345784	4.20475753313862
29302	ENSMUSG00000085116	3.9568693851085	0.51096342628149	1.30473131011819	0.391623487777882	0.695336430675749	0.99995612801898	5.11154483397018	1.36778239986738	5.14339277345784	4.20475753313862
29303	ENSMUSG00000050901	6.75950913702794	0.375195480858802	0.95809911002215	0.391604038594847	0.695350803411244	0.99995612801898	7.66731725095527	4.10334719960214	6.85785703127712	8.40951506627724
29304	ENSMUSG00000081686	6.75950913702794	0.375195480858802	0.95809911002215	0.391604038594847	0.695350803411244	0.99995612801898	7.66731725095527	4.10334719960214	6.85785703127712	8.40951506627724
29305	ENSMUSG00000110176	6.75950913702794	0.375195480858802	0.95809911002215	0.391604038594847	0.695350803411244	0.99995612801898	7.66731725095527	4.10334719960214	6.85785703127712	8.40951506627724
29306	ENSMUSG00000117961	6.75950913702794	0.375195480858802	0.95809911002215	0.391604038594847	0.695350803411244	0.99995612801898	7.66731725095527	4.10334719960214	6.85785703127712	8.40951506627724
29307	ENSMUSG00000100781	13.6460754651902	0.270668140623783	0.691217913428885	0.391581490243931	0.69536746653524	0.99995612801898	16.6125207104031	8.20669439920428	11.1440176758253	18.6210690753282
29308	ENSMUSG00000095251	5.81464402684922	-0.454067671075665	1.15964525038503	-0.39155739302593	0.695385274427273	0.99995612801898	6.38943104246272	6.8389119993369	9.42955341800604	0.600679647591231
29309	ENSMUSG00000072692	12.8327123225576	-0.27171054274254	0.693923219801131	-0.391557069988822	0.69538551315348	0.99995612801898	10.2230896679404	17.7811711982759	13.7157140625542	9.6108743614597
29310	ENSMUSG00000118041	7.09863449776904	-0.360033869523029	0.919535344318218	-0.391538913373659	0.695398931040895	0.99995612801898	7.66731725095527	8.20669439920428	7.71508916018676	4.80543718072985
29311	ENSMUSG00000085887	8.9586490021304	-0.318404630265846	0.813234116603724	-0.391528864523768	0.69540635726433	0.99995612801898	10.2230896679404	9.57447679907166	9.42955341800604	6.60747612350354
29312	ENSMUSG00000094936	8.9586490021304	-0.318404630265846	0.813234116603724	-0.391528864523768	0.69540635726433	0.99995612801898	10.2230896679404	9.57447679907166	9.42955341800604	6.60747612350354
29313	ENSMUSG00000112345	8.9586490021304	-0.318404630265846	0.813234116603724	-0.391528864523768	0.69540635726433	0.99995612801898	10.2230896679404	9.57447679907166	9.42955341800604	6.60747612350354
29314	ENSMUSG00000114762	8.9586490021304	-0.318404630265846	0.813234116603724	-0.391528864523768	0.69540635726433	0.99995612801898	10.2230896679404	9.57447679907166	9.42955341800604	6.60747612350354
29315	ENSMUSG00000056394	6.72356718679332	0.855145722964346	2.18418120122494	0.391517756166366	0.695414566510825	0.99995612801898	0	9.57447679907166	13.7157140625542	3.60407788554739
29316	ENSMUSG00000108333	26.9180515153678	-0.198412424675079	0.506920814625162	-0.391407136875596	0.695496317811213	0.99995612801898	35.7808138377913	21.8845183978781	20.5735710938314	29.4333027319703
29317	ENSMUSG00000032754	11.6814195212236	0.281500819424701	0.719212908174595	0.391401233522305	0.695500680683287	0.99995612801898	10.2230896679404	10.942259198939	11.1440176758253	14.4163115421896
29318	ENSMUSG00000118487	11.6814195212236	0.281500819424701	0.719212908174595	0.391401233522305	0.695500680683287	0.99995612801898	10.2230896679404	10.942259198939	11.1440176758253	14.4163115421896
29319	ENSMUSG00000064044	4.08842964896923	0.507892408790297	1.29769321865084	0.391380953133387	0.695515668977481	0.99995612801898	1.27788620849254	5.47112959946952	6.00062490236748	3.60407788554739
29320	ENSMUSG00000077663	4.08842964896923	0.507892408790297	1.29769321865084	0.391380953133387	0.695515668977481	0.99995612801898	1.27788620849254	5.47112959946952	6.00062490236748	3.60407788554739
29321	ENSMUSG00000082725	4.08842964896923	0.507892408790297	1.29769321865084	0.391380953133387	0.695515668977481	0.99995612801898	1.27788620849254	5.47112959946952	6.00062490236748	3.60407788554739
29322	ENSMUSG00000099571	4.08842964896923	0.507892408790297	1.29769321865084	0.391380953133387	0.695515668977481	0.99995612801898	1.27788620849254	5.47112959946952	6.00062490236748	3.60407788554739
29323	ENSMUSG00000110704	4.08842964896923	0.507892408790297	1.29769321865084	0.391380953133387	0.695515668977481	0.99995612801898	1.27788620849254	5.47112959946952	6.00062490236748	3.60407788554739
29324	ENSMUSG00000114106	4.08842964896923	0.507892408790297	1.29769321865084	0.391380953133387	0.695515668977481	0.99995612801898	1.27788620849254	5.47112959946952	6.00062490236748	3.60407788554739
29325	ENSMUSG00000117354	4.08842964896923	0.507892408790297	1.29769321865084	0.391380953133387	0.695515668977481	0.99995612801898	1.27788620849254	5.47112959946952	6.00062490236748	3.60407788554739
29326	ENSMUSG00000117875	4.08842964896923	0.507892408790297	1.29769321865084	0.391380953133387	0.695515668977481	0.99995612801898	1.27788620849254	5.47112959946952	6.00062490236748	3.60407788554739
29327	ENSMUSG00000062190	18.0849168109855	-0.236206240866094	0.603526842734715	-0.391376528997105	0.69551893866708	0.99995612801898	26.8356103783434	12.3100415988064	14.5729461914639	18.6210690753282
29328	ENSMUSG00000040022	11.9941481379997	-0.275363641621025	0.703616971649472	-0.391354462322728	0.695535247285336	0.99995612801898	15.3346345019105	10.942259198939	10.2867855469157	11.4129133042334
29329	ENSMUSG00000102759	34.2883255548502	0.184380462939938	0.471210011125903	0.391291480627463	0.69558179537414	0.99995612801898	37.0587000462838	27.3556479973476	28.2886602540181	44.4502939217511
29330	ENSMUSG00000067526	1.60462277625316	-0.846928361383728	2.16450579384291	-0.391280246878005	0.695590098058882	0.99995612801898	0	4.10334719960214	1.71446425781928	0.600679647591231
29331	ENSMUSG00000077367	1.60462277625316	-0.846928361383728	2.16450579384291	-0.391280246878005	0.695590098058882	0.99995612801898	0	4.10334719960214	1.71446425781928	0.600679647591231
29332	ENSMUSG00000083069	1.60462277625316	-0.846928361383728	2.16450579384291	-0.391280246878005	0.695590098058882	0.99995612801898	0	4.10334719960214	1.71446425781928	0.600679647591231
29333	ENSMUSG00000092476	1.60462277625316	-0.846928361383728	2.16450579384291	-0.391280246878005	0.695590098058882	0.99995612801898	0	4.10334719960214	1.71446425781928	0.600679647591231
29334	ENSMUSG00000096135	1.60462277625316	-0.846928361383728	2.16450579384291	-0.391280246878005	0.695590098058882	0.99995612801898	0	4.10334719960214	1.71446425781928	0.600679647591231
29335	ENSMUSG00000109566	1.60462277625316	-0.846928361383728	2.16450579384291	-0.391280246878005	0.695590098058882	0.99995612801898	0	4.10334719960214	1.71446425781928	0.600679647591231
29336	ENSMUSG00000112603	1.60462277625316	-0.846928361383728	2.16450579384291	-0.391280246878005	0.695590098058882	0.99995612801898	0	4.10334719960214	1.71446425781928	0.600679647591231
29337	ENSMUSG00000082852	4.90335903247321	0.491236722752917	1.25572784659714	0.391196805967237	0.695651769045099	0.99995612801898	0	8.20669439920428	6.00062490236748	5.40611682832108
29338	ENSMUSG00000106314	4.90335903247321	0.491236722752917	1.25572784659714	0.391196805967237	0.695651769045099	0.99995612801898	0	8.20669439920428	6.00062490236748	5.40611682832108
29339	ENSMUSG00000024936	10.3332909299741	0.298036251053083	0.761896384294809	0.391176880736791	0.695666496035094	0.99995612801898	8.94520345944781	9.57447679907166	12.001249804735	10.8122336566422
29340	ENSMUSG00000098380	10.3332909299741	0.298036251053083	0.761896384294809	0.391176880736791	0.695666496035094	0.99995612801898	8.94520345944781	9.57447679907166	12.001249804735	10.8122336566422
29341	ENSMUSG00000071337	17.6383297714133	-0.231200274829559	0.591038782882071	-0.391176148715929	0.695667037083164	0.99995612801898	23.0019517528658	15.0456063985412	16.2874104492832	16.2183504849632
29342	ENSMUSG00000046079	31.9055846169645	-0.194593239396532	0.497553574865748	-0.391100072889714	0.695723266760981	0.99995612801898	37.0587000462838	31.4589951969498	18.8591068360121	40.2455363886125
29343	ENSMUSG00000105769	8.27873879463267	0.339122394043648	0.867210557963831	0.391049660234639	0.695760529024326	0.99995612801898	7.66731725095527	6.8389119993369	12.001249804735	6.60747612350354
29344	ENSMUSG00000068327	17.856735388706	0.239860113374768	0.613452055368969	0.391000586395462	0.695796802414142	0.99995612801898	23.0019517528658	9.57447679907166	21.430803222741	17.4197097801457
29345	ENSMUSG00000004872	3.97934343295221	0.499289059764159	1.27717357995335	0.390932812580099	0.695846899211618	0.99995612801898	3.83365862547763	2.73556479973476	5.14339277345784	4.20475753313862
29346	ENSMUSG00000029683	3.97934343295221	0.499289059764159	1.27717357995335	0.390932812580099	0.695846899211618	0.99995612801898	3.83365862547763	2.73556479973476	5.14339277345784	4.20475753313862
29347	ENSMUSG00000033770	3.97934343295221	0.499289059764159	1.27717357995335	0.390932812580099	0.695846899211618	0.99995612801898	3.83365862547763	2.73556479973476	5.14339277345784	4.20475753313862
29348	ENSMUSG00000048939	3.97934343295221	0.499289059764159	1.27717357995335	0.390932812580099	0.695846899211618	0.99995612801898	3.83365862547763	2.73556479973476	5.14339277345784	4.20475753313862
29349	ENSMUSG00000064485	3.97934343295221	0.499289059764159	1.27717357995335	0.390932812580099	0.695846899211618	0.99995612801898	3.83365862547763	2.73556479973476	5.14339277345784	4.20475753313862
29350	ENSMUSG00000064748	3.97934343295221	0.499289059764159	1.27717357995335	0.390932812580099	0.695846899211618	0.99995612801898	3.83365862547763	2.73556479973476	5.14339277345784	4.20475753313862
29351	ENSMUSG00000071033	3.97934343295221	0.499289059764159	1.27717357995335	0.390932812580099	0.695846899211618	0.99995612801898	3.83365862547763	2.73556479973476	5.14339277345784	4.20475753313862
29352	ENSMUSG00000076949	3.97934343295221	0.499289059764159	1.27717357995335	0.390932812580099	0.695846899211618	0.99995612801898	3.83365862547763	2.73556479973476	5.14339277345784	4.20475753313862
29353	ENSMUSG00000084739	3.97934343295221	0.499289059764159	1.27717357995335	0.390932812580099	0.695846899211618	0.99995612801898	3.83365862547763	2.73556479973476	5.14339277345784	4.20475753313862
29354	ENSMUSG00000094920	3.97934343295221	0.499289059764159	1.27717357995335	0.390932812580099	0.695846899211618	0.99995612801898	3.83365862547763	2.73556479973476	5.14339277345784	4.20475753313862
29355	ENSMUSG00000099328	3.97934343295221	0.499289059764159	1.27717357995335	0.390932812580099	0.695846899211618	0.99995612801898	3.83365862547763	2.73556479973476	5.14339277345784	4.20475753313862
29356	ENSMUSG00000101261	3.97934343295221	0.499289059764159	1.27717357995335	0.390932812580099	0.695846899211618	0.99995612801898	3.83365862547763	2.73556479973476	5.14339277345784	4.20475753313862
29357	ENSMUSG00000104825	3.97934343295221	0.499289059764159	1.27717357995335	0.390932812580099	0.695846899211618	0.99995612801898	3.83365862547763	2.73556479973476	5.14339277345784	4.20475753313862
29358	ENSMUSG00000013465	22.6081250831515	0.210272464464629	0.537900028584347	0.390913651776571	0.695861062663989	0.99995612801898	25.5577241698509	16.4133887984086	21.430803222741	27.0305841416054
29359	ENSMUSG00000021182	22.6081250831515	0.210272464464629	0.537900028584347	0.390913651776571	0.695861062663989	0.99995612801898	25.5577241698509	16.4133887984086	21.430803222741	27.0305841416054
29360	ENSMUSG00000060523	3.42425055396817	0.596628580292195	1.52625081749546	0.39091122733762	0.695862854789796	0.99995612801898	1.27788620849254	4.10334719960214	7.71508916018676	0.600679647591231
29361	ENSMUSG00000078698	3.42425055396817	0.596628580292195	1.52625081749546	0.39091122733762	0.695862854789796	0.99995612801898	1.27788620849254	4.10334719960214	7.71508916018676	0.600679647591231
29362	ENSMUSG00000081744	3.42425055396817	0.596628580292195	1.52625081749546	0.39091122733762	0.695862854789796	0.99995612801898	1.27788620849254	4.10334719960214	7.71508916018676	0.600679647591231
29363	ENSMUSG00000097037	3.42425055396817	0.596628580292195	1.52625081749546	0.39091122733762	0.695862854789796	0.99995612801898	1.27788620849254	4.10334719960214	7.71508916018676	0.600679647591231
29364	ENSMUSG00000086119	18.7469726359952	-0.232241019343923	0.594180748471399	-0.390859212354811	0.695901304256567	0.99995612801898	28.113496586836	12.3100415988064	17.1446425781928	17.4197097801457
29365	ENSMUSG00000081707	4.73013469612659	0.460829738790631	1.17911349332944	0.390827296437254	0.695924896884579	0.99995612801898	2.55577241698509	5.47112959946952	4.2861606445482	6.60747612350354
29366	ENSMUSG00000098355	4.73013469612659	0.460829738790631	1.17911349332944	0.390827296437254	0.695924896884579	0.99995612801898	2.55577241698509	5.47112959946952	4.2861606445482	6.60747612350354
29367	ENSMUSG00000105367	4.73013469612659	0.460829738790631	1.17911349332944	0.390827296437254	0.695924896884579	0.99995612801898	2.55577241698509	5.47112959946952	4.2861606445482	6.60747612350354
29368	ENSMUSG00000109281	4.73013469612659	0.460829738790631	1.17911349332944	0.390827296437254	0.695924896884579	0.99995612801898	2.55577241698509	5.47112959946952	4.2861606445482	6.60747612350354
29369	ENSMUSG00000038437	27.3732975090462	0.203265182061845	0.520093028184358	0.390824662217532	0.695926844144454	0.99995612801898	35.7808138377913	15.0456063985412	27.4314281251085	31.235341674744
29370	ENSMUSG00000096192	3.80542212737116	-0.558267105502835	1.42857332911107	-0.390786453958381	0.695955088562748	0.99995612801898	5.11154483397018	4.10334719960214	0	6.00679647591231
29371	ENSMUSG00000039774	23.6178889583908	-0.222177023403558	0.56862553960673	-0.390726423503979	0.695999465298246	0.99995612801898	38.3365862547763	12.3100415988064	24.0024996094699	19.8224283705106
29372	ENSMUSG00000000682	9.62340847373657	-0.306489583753335	0.784431783480842	-0.390715407263735	0.696007609024128	0.99995612801898	8.94520345944781	12.3100415988064	9.42955341800604	7.80883541868601
29373	ENSMUSG00000098441	9.62340847373657	-0.306489583753335	0.784431783480842	-0.390715407263735	0.696007609024128	0.99995612801898	8.94520345944781	12.3100415988064	9.42955341800604	7.80883541868601
29374	ENSMUSG00000088085	22.6728435800862	0.20706407328254	0.530001598299825	0.390685752546358	0.696029531368127	0.99995612801898	24.2798379613584	17.7811711982759	24.0024996094699	24.6278655512405
29375	ENSMUSG00000017478	11.5942269764452	0.290514031868135	0.743720077066007	0.390622817410308	0.696076057208795	0.99995612801898	12.7788620849254	8.20669439920428	8.5723212890964	16.8190301325545
29376	ENSMUSG00000114673	27.0150637674627	0.196864629577902	0.504024444246732	0.39058548017868	0.696103659915655	0.99995612801898	26.8356103783434	23.2523007977455	35.1465172852952	22.8258266084668
29377	ENSMUSG00000081133	4.04336496065249	-0.511983627212159	1.31098239511237	-0.390534326868877	0.696141477240476	0.99995612801898	1.27788620849254	8.20669439920428	4.2861606445482	2.40271859036493
29378	ENSMUSG00000038115	12.4407351775718	-0.280908880977637	0.719331509314723	-0.390513799743385	0.696156653029515	0.99995612801898	19.1682931273882	8.20669439920428	8.5723212890964	13.8156318945983
29379	ENSMUSG00000053158	15.8034929614921	-0.242053836628085	0.61994897409459	-0.390441547196034	0.696210070605187	0.99995612801898	16.6125207104031	17.7811711982759	12.001249804735	16.8190301325545
29380	ENSMUSG00000118048	7.70387551440133	0.362387978305982	0.928168648687741	0.390433332151793	0.696216144226913	0.99995612801898	3.83365862547763	9.57447679907166	12.001249804735	5.40611682832108
29381	ENSMUSG00000018858	26.7963109588236	0.20126085818919	0.515523487574705	0.39040094785211	0.696240087073626	0.99995612801898	33.2250414208062	16.4133887984086	31.7175887696567	25.8292248464229
29382	ENSMUSG00000036395	11.0862054631398	0.306722802494055	0.785680604463713	0.390391210819589	0.696247286061909	0.99995612801898	6.38943104246272	13.6778239986738	6.85785703127712	17.4197097801457
29383	ENSMUSG00000096931	12.2702144878216	-0.305174749909347	0.781757363474513	-0.390370163643871	0.696262847197349	0.99995612801898	19.1682931273882	8.20669439920428	4.2861606445482	17.4197097801457
29384	ENSMUSG00000063160	13.13863432849	0.270904851903579	0.694029682397011	0.390336117855851	0.696288019069463	0.99995612801898	8.94520345944781	15.0456063985412	11.1440176758253	17.4197097801457
29385	ENSMUSG00000094024	4.44288063454589	-0.52880204224854	1.35484591515217	-0.39030419351351	0.696311622747218	0.99995612801898	8.94520345944781	1.36778239986738	6.85785703127712	0.600679647591231
29386	ENSMUSG00000069270	18.5038477290562	0.232200354952265	0.594925623042189	0.390301486368824	0.696313624323381	0.99995612801898	19.1682931273882	15.0456063985412	14.5729461914639	25.2285451988317
29387	ENSMUSG00000109374	9.68812697067128	-0.316949097122323	0.81210080327928	-0.390282949902864	0.69632732965004	0.99995612801898	7.66731725095527	13.6778239986738	12.001249804735	5.40611682832108
29388	ENSMUSG00000043036	5.41408419237494	0.422758435185213	1.08342456440891	0.390205695046114	0.696384450723784	0.99995612801898	3.83365862547763	5.47112959946952	5.14339277345784	7.20815577109478
29389	ENSMUSG00000077438	5.41408419237494	0.422758435185213	1.08342456440891	0.390205695046114	0.696384450723784	0.99995612801898	3.83365862547763	5.47112959946952	5.14339277345784	7.20815577109478
29390	ENSMUSG00000095432	5.41408419237494	0.422758435185213	1.08342456440891	0.390205695046114	0.696384450723784	0.99995612801898	3.83365862547763	5.47112959946952	5.14339277345784	7.20815577109478
29391	ENSMUSG00000000308	8.82979238486609	-0.321721588975057	0.824593181759995	-0.390157954360453	0.69641975032625	0.99995612801898	11.5009758764329	8.20669439920428	6.00062490236748	9.6108743614597
29392	ENSMUSG00000061136	8.96751520746875	0.334573442138876	0.857570944055608	0.390140832613355	0.696432410356275	0.99995612801898	5.11154483397018	10.942259198939	6.00062490236748	13.8156318945983
29393	ENSMUSG00000080626	12.3568266559949	-0.29385854070442	0.753299702193095	-0.390095123957841	0.6964662083116	0.99995612801898	17.8904069188956	9.57447679907166	5.14339277345784	16.8190301325545
29394	ENSMUSG00000104198	3.89203429554447	-0.518545036012722	1.32939023542226	-0.390062317441361	0.696490466521483	0.99995612801898	3.83365862547763	5.47112959946952	0.85723212890964	5.40611682832108
29395	ENSMUSG00000057522	12.1257084018604	-0.272461696219845	0.698566386665832	-0.390029783025018	0.69651452383821	0.99995612801898	11.5009758764329	15.0456063985412	11.1440176758253	10.8122336566422
29396	ENSMUSG00000084791	6.73703508918423	0.381394785513794	0.977865916997596	0.390027690795089	0.696516070931523	0.99995612801898	8.94520345944781	2.73556479973476	6.85785703127712	8.40951506627724
29397	ENSMUSG00000064732	1.55967468056575	-0.805175754232016	2.06457413004359	-0.389996049313578	0.696539468286569	0.99995612801898	2.55577241698509	1.36778239986738	1.71446425781928	0.600679647591231
29398	ENSMUSG00000065379	1.55967468056575	-0.805175754232016	2.06457413004359	-0.389996049313578	0.696539468286569	0.99995612801898	2.55577241698509	1.36778239986738	1.71446425781928	0.600679647591231
29399	ENSMUSG00000075176	1.55967468056575	-0.805175754232016	2.06457413004359	-0.389996049313578	0.696539468286569	0.99995612801898	2.55577241698509	1.36778239986738	1.71446425781928	0.600679647591231
29400	ENSMUSG00000092961	1.55967468056575	-0.805175754232016	2.06457413004359	-0.389996049313578	0.696539468286569	0.99995612801898	2.55577241698509	1.36778239986738	1.71446425781928	0.600679647591231
29401	ENSMUSG00000110590	1.55967468056575	-0.805175754232016	2.06457413004359	-0.389996049313578	0.696539468286569	0.99995612801898	2.55577241698509	1.36778239986738	1.71446425781928	0.600679647591231
29402	ENSMUSG00000113095	1.55967468056575	-0.805175754232016	2.06457413004359	-0.389996049313578	0.696539468286569	0.99995612801898	2.55577241698509	1.36778239986738	1.71446425781928	0.600679647591231
29403	ENSMUSG00000086733	6.0980336886233	0.393060539934274	1.00788248061415	0.389986479073199	0.696546545076302	0.99995612801898	5.11154483397018	5.47112959946952	6.00062490236748	7.80883541868601
29404	ENSMUSG00000095588	6.0980336886233	0.393060539934274	1.00788248061415	0.389986479073199	0.696546545076302	0.99995612801898	5.11154483397018	5.47112959946952	6.00062490236748	7.80883541868601
29405	ENSMUSG00000109621	6.0980336886233	0.393060539934274	1.00788248061415	0.389986479073199	0.696546545076302	0.99995612801898	5.11154483397018	5.47112959946952	6.00062490236748	7.80883541868601
29406	ENSMUSG00000116481	6.0980336886233	0.393060539934274	1.00788248061415	0.389986479073199	0.696546545076302	0.99995612801898	5.11154483397018	5.47112959946952	6.00062490236748	7.80883541868601
29407	ENSMUSG00000079407	3.40448015272088	0.580932009427035	1.48983001185204	0.389931740403635	0.69658702252482	0.99995612801898	0	5.47112959946952	5.14339277345784	3.00339823795616
29408	ENSMUSG00000083636	3.40448015272088	0.580932009427035	1.48983001185204	0.389931740403635	0.69658702252482	0.99995612801898	0	5.47112959946952	5.14339277345784	3.00339823795616
29409	ENSMUSG00000090292	3.40448015272088	0.580932009427035	1.48983001185204	0.389931740403635	0.69658702252482	0.99995612801898	0	5.47112959946952	5.14339277345784	3.00339823795616
29410	ENSMUSG00000092393	3.40448015272088	0.580932009427035	1.48983001185204	0.389931740403635	0.69658702252482	0.99995612801898	0	5.47112959946952	5.14339277345784	3.00339823795616
29411	ENSMUSG00000098565	3.40448015272088	0.580932009427035	1.48983001185204	0.389931740403635	0.69658702252482	0.99995612801898	0	5.47112959946952	5.14339277345784	3.00339823795616
29412	ENSMUSG00000108834	3.40448015272088	0.580932009427035	1.48983001185204	0.389931740403635	0.69658702252482	0.99995612801898	0	5.47112959946952	5.14339277345784	3.00339823795616
29413	ENSMUSG00000110059	3.40448015272088	0.580932009427035	1.48983001185204	0.389931740403635	0.69658702252482	0.99995612801898	0	5.47112959946952	5.14339277345784	3.00339823795616
29414	ENSMUSG00000116160	3.40448015272088	0.580932009427035	1.48983001185204	0.389931740403635	0.69658702252482	0.99995612801898	0	5.47112959946952	5.14339277345784	3.00339823795616
29415	ENSMUSG00000108979	15.9323495787564	-0.239710044373503	0.614780721699212	-0.389911452836323	0.696602024734051	0.99995612801898	15.3346345019105	19.1489535981433	15.4301783203735	13.8156318945983
29416	ENSMUSG00000039238	11.1065562409922	0.29277523310814	0.750889041461532	0.389904788779819	0.696606952682965	0.99995612801898	6.38943104246272	13.6778239986738	11.1440176758253	13.2149522470071
29417	ENSMUSG00000064788	4.57386052180151	-0.470645448006267	1.20715408391937	-0.389880177084092	0.696625152696527	0.99995612801898	6.38943104246272	4.10334719960214	6.00062490236748	1.80203894277369
29418	ENSMUSG00000093207	4.57386052180151	-0.470645448006267	1.20715408391937	-0.389880177084092	0.696625152696527	0.99995612801898	6.38943104246272	4.10334719960214	6.00062490236748	1.80203894277369
29419	ENSMUSG00000106821	4.57386052180151	-0.470645448006267	1.20715408391937	-0.389880177084092	0.696625152696527	0.99995612801898	6.38943104246272	4.10334719960214	6.00062490236748	1.80203894277369
29420	ENSMUSG00000108787	4.57386052180151	-0.470645448006267	1.20715408391937	-0.389880177084092	0.696625152696527	0.99995612801898	6.38943104246272	4.10334719960214	6.00062490236748	1.80203894277369
29421	ENSMUSG00000109601	5.01038027481358	0.946821987656807	2.42886177876416	0.389821271813402	0.696668713050564	0.99995612801898	0	6.8389119993369	12.001249804735	1.20135929518246
29422	ENSMUSG00000097796	11.6610687433712	0.295274607894346	0.757565073078039	0.389767979527653	0.696708123473001	0.99995612801898	10.2230896679404	10.942259198939	6.85785703127712	18.6210690753282
29423	ENSMUSG00000089687	19.2974638179267	0.22216050936576	0.569989153557921	0.389762696323281	0.696712030524278	0.99995612801898	16.6125207104031	19.1489535981433	18.0018747071024	23.426506256058
29424	ENSMUSG00000035828	24.1231988593762	-0.198741821478217	0.50992161983999	-0.389749745344355	0.696721608105418	0.99995612801898	24.2798379613584	27.3556479973476	21.430803222741	23.426506256058
29425	ENSMUSG00000067713	14.4621656019044	0.252298553328125	0.647400581924392	0.389710112057931	0.696750918237764	0.99995612801898	12.7788620849254	13.6778239986738	14.5729461914639	16.8190301325545
29426	ENSMUSG00000106732	8.96268829088102	0.325065504964537	0.834153011897225	0.389695296100648	0.696761875246769	0.99995612801898	8.94520345944781	6.8389119993369	12.8584819336446	7.20815577109478
29427	ENSMUSG00000111803	13.0070740646293	0.270754649753445	0.694942713291343	0.389607149733414	0.696827064413854	0.99995612801898	12.7788620849254	10.942259198939	10.2867855469157	18.0203894277369
29428	ENSMUSG00000031858	21.8493135387905	-0.216564724878206	0.55593400058972	-0.389551142129245	0.696868486331896	0.99995612801898	30.6692690038211	16.4133887984086	16.2874104492832	24.0271859036493
29429	ENSMUSG00000105118	2.07098021707258	-0.745722468425338	1.91435083771827	-0.389543261210245	0.696874314948352	0.99995612801898	5.11154483397018	0	2.57169638672892	0.600679647591231
29430	ENSMUSG00000106076	9.6908306172677	-0.317732004027079	0.815695923856588	-0.389522608528986	0.696889589464793	0.99995612801898	5.11154483397018	16.4133887984086	9.42955341800604	7.80883541868601
29431	ENSMUSG00000054517	24.7444624700785	0.204001740537191	0.523733550724294	0.389514363277029	0.696895687604974	0.99995612801898	29.3913827953285	16.4133887984086	29.1458923829278	24.0271859036493
29432	ENSMUSG00000055968	21.0235616031774	-0.211812563948963	0.543829944819333	-0.389483083759445	0.696918821931528	0.99995612801898	19.1682931273882	25.9878655974802	19.7163389649217	19.2217487229194
29433	ENSMUSG00000029001	12.9396519210982	0.279468611241042	0.717547493613624	0.38947751016956	0.696922944187364	0.99995612801898	16.6125207104031	6.8389119993369	10.2867855469157	18.0203894277369
29434	ENSMUSG00000097833	7.18853068914388	-0.379268892146747	0.973816666452865	-0.389466421362695	0.696931145552744	0.99995612801898	2.55577241698509	13.6778239986738	7.71508916018676	4.80543718072985
29435	ENSMUSG00000054408	10.9974700249752	0.289226451446518	0.742633287162913	0.389460661737169	0.696935405429299	0.99995612801898	8.94520345944781	10.942259198939	10.2867855469157	13.8156318945983
29436	ENSMUSG00000004897	18.6530551241729	0.224813784283336	0.577259576170224	0.389450073353209	0.696943236728741	0.99995612801898	17.8904069188956	16.4133887984086	22.2880353516506	18.0203894277369
29437	ENSMUSG00000040123	30.1770980141759	0.188604515843616	0.484476605581269	0.38929540388711	0.697057635855408	0.99995612801898	35.7808138377913	20.5167359980107	32.5748208985663	31.8360213223353
29438	ENSMUSG00000112875	12.4076134665629	0.271213980733616	0.696716846084555	0.389274326087847	0.697073226290846	0.99995612801898	11.5009758764329	10.942259198939	14.5729461914639	12.6142725994159
29439	ENSMUSG00000099313	6.09533004202688	0.402458547364991	1.03403864626934	0.389210353807377	0.697120544903462	0.99995612801898	7.66731725095527	2.73556479973476	8.5723212890964	5.40611682832108
29440	ENSMUSG00000106212	6.09533004202688	0.402458547364991	1.03403864626934	0.389210353807377	0.697120544903462	0.99995612801898	7.66731725095527	2.73556479973476	8.5723212890964	5.40611682832108
29441	ENSMUSG00000001870	6.78198318487165	0.369211448649235	0.94864915891874	0.38919704421607	0.697130389806014	0.99995612801898	6.38943104246272	5.47112959946952	6.85785703127712	8.40951506627724
29442	ENSMUSG00000036006	6.78198318487165	0.369211448649235	0.94864915891874	0.38919704421607	0.697130389806014	0.99995612801898	6.38943104246272	5.47112959946952	6.85785703127712	8.40951506627724
29443	ENSMUSG00000085407	6.78198318487165	0.369211448649235	0.94864915891874	0.38919704421607	0.697130389806014	0.99995612801898	6.38943104246272	5.47112959946952	6.85785703127712	8.40951506627724
29444	ENSMUSG00000100505	6.78198318487165	0.369211448649235	0.94864915891874	0.38919704421607	0.697130389806014	0.99995612801898	6.38943104246272	5.47112959946952	6.85785703127712	8.40951506627724
29445	ENSMUSG00000107252	6.78198318487165	0.369211448649235	0.94864915891874	0.38919704421607	0.697130389806014	0.99995612801898	6.38943104246272	5.47112959946952	6.85785703127712	8.40951506627724
29446	ENSMUSG00000061175	2.54460267352948	0.676662317709451	1.73864939746598	0.389188480837864	0.69713672403378	0.99995612801898	3.83365862547763	0	5.14339277345784	1.20135929518246
29447	ENSMUSG00000094784	2.54460267352948	0.676662317709451	1.73864939746598	0.389188480837864	0.69713672403378	0.99995612801898	3.83365862547763	0	5.14339277345784	1.20135929518246
29448	ENSMUSG00000112373	2.54460267352948	0.676662317709451	1.73864939746598	0.389188480837864	0.69713672403378	0.99995612801898	3.83365862547763	0	5.14339277345784	1.20135929518246
29449	ENSMUSG00000097967	8.96539193747744	0.319896195259673	0.822060064042403	0.389139686079158	0.697172817332204	0.99995612801898	6.38943104246272	9.57447679907166	10.2867855469157	9.6108743614597
29450	ENSMUSG00000084478	3.38130913564274	-0.589097863748857	1.51397288630628	-0.389107274692423	0.697196792291172	0.99995612801898	0	8.20669439920428	1.71446425781928	3.60407788554739
29451	ENSMUSG00000062252	13.9760377598377	0.274486028684496	0.705457152555592	0.389089582110185	0.697209879761683	0.99995612801898	6.38943104246272	19.1489535981433	11.1440176758253	19.2217487229194
29452	ENSMUSG00000081595	8.54127894574902	0.363411003113031	0.934163787944226	0.389022790010704	0.697259287699288	0.99995612801898	1.27788620849254	13.6778239986738	12.001249804735	7.20815577109478
29453	ENSMUSG00000030032	7.52545113609388	-0.35748792460745	0.918939223235831	-0.389022380989071	0.697259590267701	0.99995612801898	10.2230896679404	6.8389119993369	3.42892851563856	9.6108743614597
29454	ENSMUSG00000061144	1.75427060786053	0.811816097215557	2.08707521837579	0.388973090221124	0.697296052822164	0.99995612801898	2.55577241698509	0	0.85723212890964	3.60407788554739
29455	ENSMUSG00000040964	11.8850619219826	-0.281428665739339	0.723745075130267	-0.388850543388754	0.697386709147125	0.99995612801898	17.8904069188956	8.20669439920428	9.42955341800604	12.0135929518246
29456	ENSMUSG00000100734	2.69137196959644	-0.669958015090349	1.72308267232503	-0.388813622149856	0.697414023175179	0.99995612801898	5.11154483397018	1.36778239986738	4.2861606445482	0
29457	ENSMUSG00000114679	2.69137196959644	-0.669958015090349	1.72308267232503	-0.388813622149856	0.697414023175179	0.99995612801898	5.11154483397018	1.36778239986738	4.2861606445482	0
29458	ENSMUSG00000085526	10.7988931052445	-0.287108432353227	0.738463010831024	-0.388791893625291	0.697430097941746	0.99995612801898	11.5009758764329	12.3100415988064	8.5723212890964	10.8122336566422
29459	ENSMUSG00000105907	10.7988931052445	-0.287108432353227	0.738463010831024	-0.388791893625291	0.697430097941746	0.99995612801898	11.5009758764329	12.3100415988064	8.5723212890964	10.8122336566422
29460	ENSMUSG00000002831	21.9251381036842	0.232265421332814	0.597409682209714	0.388787507550438	0.697433342777221	0.99995612801898	25.5577241698509	15.0456063985412	12.8584819336446	34.2387399127002
29461	ENSMUSG00000058301	27.7560353233205	-0.189484927435757	0.487524822721521	-0.388667240322227	0.697522319102824	0.99995612801898	31.9471552123136	27.3556479973476	22.2880353516506	29.4333027319703
29462	ENSMUSG00000118197	5.54023716304283	0.449952649961668	1.15771459504814	0.388655936347557	0.697530682244348	0.99995612801898	5.11154483397018	4.10334719960214	11.1440176758253	1.80203894277369
29463	ENSMUSG00000039200	6.41410462491558	-0.374614774055032	0.963956784758677	-0.388621958969681	0.697555820315553	0.99995612801898	7.66731725095527	6.8389119993369	5.14339277345784	6.00679647591231
29464	ENSMUSG00000087536	6.41410462491558	-0.374614774055032	0.963956784758677	-0.388621958969681	0.697555820315553	0.99995612801898	7.66731725095527	6.8389119993369	5.14339277345784	6.00679647591231
29465	ENSMUSG00000058741	5.10705972954695	-0.439169941776294	1.13007942949012	-0.388618649553195	0.697558268796138	0.99995612801898	8.94520345944781	2.73556479973476	5.14339277345784	3.60407788554739
29466	ENSMUSG00000065212	5.10705972954695	-0.439169941776294	1.13007942949012	-0.388618649553195	0.697558268796138	0.99995612801898	8.94520345944781	2.73556479973476	5.14339277345784	3.60407788554739
29467	ENSMUSG00000103695	5.10705972954695	-0.439169941776294	1.13007942949012	-0.388618649553195	0.697558268796138	0.99995612801898	8.94520345944781	2.73556479973476	5.14339277345784	3.60407788554739
29468	ENSMUSG00000091762	17.6662111124499	-0.235710542365316	0.606546410344821	-0.388610893321939	0.697564007276789	0.99995612801898	16.6125207104031	21.8845183978781	11.1440176758253	21.0237876656931
29469	ENSMUSG00000020886	5.66543663173252	-0.423389212325168	1.08955633065887	-0.38858863962466	0.697580471865283	0.99995612801898	7.66731725095527	5.47112959946952	1.71446425781928	7.80883541868601
29470	ENSMUSG00000022338	13.3011930333683	-0.260209624791038	0.669757858495409	-0.388512984939947	0.697636446696366	0.99995612801898	14.056748293418	15.0456063985412	10.2867855469157	13.8156318945983
29471	ENSMUSG00000031949	15.820559716143	-0.243490833737106	0.626734836342665	-0.388506940443914	0.697640918924565	0.99995612801898	20.4461793358807	13.6778239986738	17.1446425781928	12.0135929518246
29472	ENSMUSG00000088285	4.13279736805155	0.527964334324705	1.35898028213242	0.388500364034908	0.697645784718795	0.99995612801898	0	6.8389119993369	4.2861606445482	5.40611682832108
29473	ENSMUSG00000089730	4.13279736805155	0.527964334324705	1.35898028213242	0.388500364034908	0.697645784718795	0.99995612801898	0	6.8389119993369	4.2861606445482	5.40611682832108
29474	ENSMUSG00000090636	4.13279736805155	0.527964334324705	1.35898028213242	0.388500364034908	0.697645784718795	0.99995612801898	0	6.8389119993369	4.2861606445482	5.40611682832108
29475	ENSMUSG00000112045	4.13279736805155	0.527964334324705	1.35898028213242	0.388500364034908	0.697645784718795	0.99995612801898	0	6.8389119993369	4.2861606445482	5.40611682832108
29476	ENSMUSG00000091386	7.78586801721892	-0.346179511530369	0.891124325564224	-0.388474987832009	0.69766456033751	0.99995612801898	5.11154483397018	12.3100415988064	7.71508916018676	6.00679647591231
29477	ENSMUSG00000106197	6.11780408987059	0.394728537197083	1.01611250936454	0.388469321614729	0.697668752744746	0.99995612801898	6.38943104246272	4.10334719960214	8.5723212890964	5.40611682832108
29478	ENSMUSG00000110198	6.11780408987059	0.394728537197083	1.01611250936454	0.388469321614729	0.697668752744746	0.99995612801898	6.38943104246272	4.10334719960214	8.5723212890964	5.40611682832108
29479	ENSMUSG00000110937	8.96135264872682	-0.317390262520488	0.817086227522578	-0.388441576702157	0.697689281206921	0.99995612801898	7.66731725095527	12.3100415988064	6.85785703127712	9.01019471386847
29480	ENSMUSG00000085395	12.7877642268701	-0.266284752537359	0.685592900412714	-0.388400685562905	0.697719536966182	0.99995612801898	12.7788620849254	15.0456063985412	13.7157140625542	9.6108743614597
29481	ENSMUSG00000033799	16.4016438514309	0.253445462969211	0.652559231439366	0.38838690920084	0.697729730341249	0.99995612801898	23.0019517528658	6.8389119993369	17.1446425781928	18.6210690753282
29482	ENSMUSG00000085958	9.38276199385882	-0.317881810156894	0.818468121025019	-0.388386306065031	0.697730176613397	0.99995612801898	15.3346345019105	5.47112959946952	7.71508916018676	9.01019471386847
29483	ENSMUSG00000027380	7.76339396937521	-0.341646117863101	0.879862440410645	-0.388294922219489	0.69779779454099	0.99995612801898	6.38943104246272	10.942259198939	7.71508916018676	6.00679647591231
29484	ENSMUSG00000032301	7.76339396937521	-0.341646117863101	0.879862440410645	-0.388294922219489	0.69779779454099	0.99995612801898	6.38943104246272	10.942259198939	7.71508916018676	6.00679647591231
29485	ENSMUSG00000109492	7.76339396937521	-0.341646117863101	0.879862440410645	-0.388294922219489	0.69779779454099	0.99995612801898	6.38943104246272	10.942259198939	7.71508916018676	6.00679647591231
29486	ENSMUSG00000114165	23.4584393877701	-0.199915032359773	0.514861533929571	-0.388288926605108	0.697802230978109	0.99995612801898	25.5577241698509	24.6200831976128	21.430803222741	22.2251469608756
29487	ENSMUSG00000080370	12.5525250401852	-0.276154706988464	0.711271878398115	-0.388254780451047	0.697827497520663	0.99995612801898	14.056748293418	13.6778239986738	6.85785703127712	15.617670837372
29488	ENSMUSG00000097008	6.03061154509217	0.413919560702162	1.06623144431658	0.388207985150419	0.697862124378809	0.99995612801898	8.94520345944781	1.36778239986738	6.00062490236748	7.80883541868601
29489	ENSMUSG00000086181	17.5346508485892	-0.23791329381522	0.612850272666934	-0.388207861570976	0.697862215824035	0.99995612801898	20.4461793358807	17.7811711982759	10.2867855469157	21.6244673132843
29490	ENSMUSG00000027403	5.79699689559325	-0.414825214388641	1.06858884792084	-0.388199086295697	0.697868709285995	0.99995612801898	3.83365862547763	9.57447679907166	2.57169638672892	7.20815577109478
29491	ENSMUSG00000107509	5.79699689559325	-0.414825214388641	1.06858884792084	-0.388199086295697	0.697868709285995	0.99995612801898	3.83365862547763	9.57447679907166	2.57169638672892	7.20815577109478
29492	ENSMUSG00000109348	5.79699689559325	-0.414825214388641	1.06858884792084	-0.388199086295697	0.697868709285995	0.99995612801898	3.83365862547763	9.57447679907166	2.57169638672892	7.20815577109478
29493	ENSMUSG00000069184	13.7648468275913	-0.266714734381416	0.687213202510488	-0.388110608770421	0.69793418145308	0.99995612801898	21.7240655443733	8.20669439920428	13.7157140625542	11.4129133042334
29494	ENSMUSG00000109129	32.4729173340117	-0.189537500318943	0.488375159408071	-0.388098159105123	0.697943394216766	0.99995612801898	47.2817897142242	21.8845183978781	28.2886602540181	32.4367009699265
29495	ENSMUSG00000007570	19.4560998266837	-0.221500327782874	0.570781145035769	-0.388065250068822	0.697967747148019	0.99995612801898	25.5577241698509	16.4133887984086	15.4301783203735	20.4231080181019
29496	ENSMUSG00000080779	10.4621475472385	0.303198784861904	0.781337705597452	0.388050880803279	0.697978380608777	0.99995612801898	7.66731725095527	10.942259198939	15.4301783203735	7.80883541868601
29497	ENSMUSG00000109135	4.46477430578449	-0.487306866957336	1.25579545317444	-0.388046369912795	0.697981718744086	0.99995612801898	8.94520345944781	1.36778239986738	5.14339277345784	2.40271859036493
29498	ENSMUSG00000022108	26.7604363197065	0.212975007104941	0.548860147862195	0.388031464726445	0.697992748875817	0.99995612801898	29.3913827953285	20.5167359980107	16.2874104492832	40.8462160362037
29499	ENSMUSG00000109327	26.6717008815419	0.206936976131168	0.533317967880161	0.388018009131969	0.698002706335776	0.99995612801898	31.9471552123136	17.7811711982759	19.7163389649217	37.2421381506563
29500	ENSMUSG00000000346	13.8873023216731	0.260083589698326	0.670297443128955	0.388012206169627	0.69800700068198	0.99995612801898	8.94520345944781	16.4133887984086	14.5729461914639	15.617670837372
29501	ENSMUSG00000026480	15.7195844399152	-0.251832323003984	0.649094875160655	-0.387974597614338	0.698034832245809	0.99995612801898	15.3346345019105	19.1489535981433	8.5723212890964	19.8224283705106
29502	ENSMUSG00000030615	15.8102941931538	0.243691041364419	0.628163166165636	0.387942264828948	0.698058759891601	0.99995612801898	14.056748293418	15.0456063985412	13.7157140625542	20.4231080181019
29503	ENSMUSG00000052681	30.473804036882	-0.18050180939074	0.465298251324855	-0.38792711744949	0.698069969704304	0.99995612801898	31.9471552123136	32.8267775968171	28.2886602540181	28.8326230843791
29504	ENSMUSG00000073291	3.33763838579486	0.569574612737665	1.46843664763589	0.387878233395122	0.6981061467804	0.99995612801898	2.55577241698509	2.73556479973476	6.85785703127712	1.20135929518246
29505	ENSMUSG00000083203	3.33763838579486	0.569574612737665	1.46843664763589	0.387878233395122	0.6981061467804	0.99995612801898	2.55577241698509	2.73556479973476	6.85785703127712	1.20135929518246
29506	ENSMUSG00000090116	3.33763838579486	0.569574612737665	1.46843664763589	0.387878233395122	0.6981061467804	0.99995612801898	2.55577241698509	2.73556479973476	6.85785703127712	1.20135929518246
29507	ENSMUSG00000100344	3.33763838579486	0.569574612737665	1.46843664763589	0.387878233395122	0.6981061467804	0.99995612801898	2.55577241698509	2.73556479973476	6.85785703127712	1.20135929518246
29508	ENSMUSG00000114852	3.33763838579486	0.569574612737665	1.46843664763589	0.387878233395122	0.6981061467804	0.99995612801898	2.55577241698509	2.73556479973476	6.85785703127712	1.20135929518246
29509	ENSMUSG00000115473	3.33763838579486	0.569574612737665	1.46843664763589	0.387878233395122	0.6981061467804	0.99995612801898	2.55577241698509	2.73556479973476	6.85785703127712	1.20135929518246
29510	ENSMUSG00000118250	3.33763838579486	0.569574612737665	1.46843664763589	0.387878233395122	0.6981061467804	0.99995612801898	2.55577241698509	2.73556479973476	6.85785703127712	1.20135929518246
29511	ENSMUSG00000070983	2.16029603184231	-0.678697975433673	1.75025527706275	-0.387770849388698	0.698185619670979	0.99995612801898	1.27788620849254	4.10334719960214	0.85723212890964	2.40271859036493
29512	ENSMUSG00000092530	2.16029603184231	-0.678697975433673	1.75025527706275	-0.387770849388698	0.698185619670979	0.99995612801898	1.27788620849254	4.10334719960214	0.85723212890964	2.40271859036493
29513	ENSMUSG00000094995	2.16029603184231	-0.678697975433673	1.75025527706275	-0.387770849388698	0.698185619670979	0.99995612801898	1.27788620849254	4.10334719960214	0.85723212890964	2.40271859036493
29514	ENSMUSG00000095954	2.16029603184231	-0.678697975433673	1.75025527706275	-0.387770849388698	0.698185619670979	0.99995612801898	1.27788620849254	4.10334719960214	0.85723212890964	2.40271859036493
29515	ENSMUSG00000102215	3.20820139192544	0.602275563492794	1.55331784521087	0.387734915522735	0.698212214390739	0.99995612801898	5.11154483397018	0	1.71446425781928	6.00679647591231
29516	ENSMUSG00000037432	4.77237914521759	0.45613925467668	1.17671879200848	0.387636585541495	0.69828499048345	0.99995612801898	2.55577241698509	5.47112959946952	6.85785703127712	4.20475753313862
29517	ENSMUSG00000083492	4.77237914521759	0.45613925467668	1.17671879200848	0.387636585541495	0.69828499048345	0.99995612801898	2.55577241698509	5.47112959946952	6.85785703127712	4.20475753313862
29518	ENSMUSG00000088055	4.77237914521759	0.45613925467668	1.17671879200848	0.387636585541495	0.69828499048345	0.99995612801898	2.55577241698509	5.47112959946952	6.85785703127712	4.20475753313862
29519	ENSMUSG00000094554	4.77237914521759	0.45613925467668	1.17671879200848	0.387636585541495	0.69828499048345	0.99995612801898	2.55577241698509	5.47112959946952	6.85785703127712	4.20475753313862
29520	ENSMUSG00000107754	4.77237914521759	0.45613925467668	1.17671879200848	0.387636585541495	0.69828499048345	0.99995612801898	2.55577241698509	5.47112959946952	6.85785703127712	4.20475753313862
29521	ENSMUSG00000110117	4.77237914521759	0.45613925467668	1.17671879200848	0.387636585541495	0.69828499048345	0.99995612801898	2.55577241698509	5.47112959946952	6.85785703127712	4.20475753313862
29522	ENSMUSG00000087246	4.64023850475175	0.498599477045871	1.28636864430628	0.387602324771186	0.698310348253734	0.99995612801898	7.66731725095527	0	4.2861606445482	6.60747612350354
29523	ENSMUSG00000020111	7.46593268112	0.349667948999002	0.90218078680755	0.387580797676189	0.698326281492446	0.99995612801898	7.66731725095527	5.47112959946952	7.71508916018676	9.01019471386847
29524	ENSMUSG00000116499	7.46593268112	0.349667948999002	0.90218078680755	0.387580797676189	0.698326281492446	0.99995612801898	7.66731725095527	5.47112959946952	7.71508916018676	9.01019471386847
29525	ENSMUSG00000021666	14.0333746485056	-0.264659874736014	0.682957290017853	-0.387520389055508	0.698370993528901	0.99995612801898	8.94520345944781	21.8845183978781	10.2867855469157	15.0169911897808
29526	ENSMUSG00000116995	18.8335848041685	-0.226677590607673	0.584958942534444	-0.387510257772196	0.698378492400674	0.99995612801898	26.8356103783434	13.6778239986738	18.0018747071024	16.8190301325545
29527	ENSMUSG00000074746	39.1455174421111	0.179867165280831	0.464170248245882	0.387502572516347	0.698384180815983	0.99995612801898	40.8923586717614	32.8267775968171	30.0031245118374	52.8598089880283
29528	ENSMUSG00000074867	15.2702937537467	-0.24369879670137	0.628938987878899	-0.387476053159379	0.698403809845759	0.99995612801898	14.056748293418	19.1489535981433	12.8584819336446	15.0169911897808
29529	ENSMUSG00000051652	28.8343767161193	0.18624471229097	0.480690064599018	0.387452801726476	0.698421020197815	0.99995612801898	29.3913827953285	24.6200831976128	28.2886602540181	33.0373806175177
29530	ENSMUSG00000026974	13.8316885945173	-0.257500183481401	0.664696516088031	-0.387395115287919	0.698463719479496	0.99995612801898	19.1682931273882	10.942259198939	12.001249804735	13.2149522470071
29531	ENSMUSG00000092219	13.778216105656	0.257041220380794	0.663535419149421	0.387381310722332	0.698473937707766	0.99995612801898	11.5009758764329	13.6778239986738	13.7157140625542	16.2183504849632
29532	ENSMUSG00000062070	11.5492788807577	0.296881633386476	0.766401169105252	0.387371060163016	0.698481525273079	0.99995612801898	15.3346345019105	5.47112959946952	8.5723212890964	16.8190301325545
29533	ENSMUSG00000078481	8.27411912927694	-0.326514094243439	0.842934147754247	-0.387354213983786	0.698493995046882	0.99995612801898	10.2230896679404	8.20669439920428	6.85785703127712	7.80883541868601
29534	ENSMUSG00000084188	8.27411912927694	-0.326514094243439	0.842934147754247	-0.387354213983786	0.698493995046882	0.99995612801898	10.2230896679404	8.20669439920428	6.85785703127712	7.80883541868601
29535	ENSMUSG00000045467	13.8343922411137	-0.257970885313567	0.665999165476789	-0.387344156998884	0.698501439404359	0.99995612801898	16.6125207104031	13.6778239986738	9.42955341800604	15.617670837372
29536	ENSMUSG00000101886	7.01992601815298	0.38344432032266	0.990127710209624	0.387267537681052	0.698558155325838	0.99995612801898	2.55577241698509	9.57447679907166	11.1440176758253	4.80543718072985
29537	ENSMUSG00000117501	10.5092189129172	0.308895001870577	0.797705882592467	0.387229188866827	0.698586542902484	0.99995612801898	3.83365862547763	15.0456063985412	11.1440176758253	12.0135929518246
29538	ENSMUSG00000091154	23.8354810138198	-0.208011662859357	0.537402313199114	-0.38706878952768	0.698705282525256	0.99995612801898	34.5029276292987	16.4133887984086	24.0024996094699	20.4231080181019
29539	ENSMUSG00000113680	6.3526701511824	-0.403645020460372	1.04283508341805	-0.387065056477926	0.698708046096505	0.99995612801898	5.11154483397018	9.57447679907166	1.71446425781928	9.01019471386847
29540	ENSMUSG00000086159	15.1883595472438	0.245227331633551	0.633565780311888	0.387058990958811	0.698712536399909	0.99995612801898	14.056748293418	13.6778239986738	18.0018747071024	15.0169911897808
29541	ENSMUSG00000109455	26.2709391750176	-0.205412488379459	0.530848102551849	-0.386951535461871	0.69879208744482	0.99995612801898	39.6144724632689	16.4133887984086	27.4314281251085	21.6244673132843
29542	ENSMUSG00000030703	11.3320923129899	-0.282662842108395	0.730507578673607	-0.386940328013611	0.698800384690806	0.99995612801898	14.056748293418	10.942259198939	7.71508916018676	12.6142725994159
29543	ENSMUSG00000021619	39.4942876212247	0.171222394960868	0.442553905851068	0.386896133323222	0.698833103837868	0.99995612801898	30.6692690038211	43.7690367957562	40.2899100587531	43.2489346265686
29544	ENSMUSG00000058567	3.2914129442679	-0.539621596220463	1.39494487980479	-0.386840802122574	0.698874068590212	0.99995612801898	5.11154483397018	2.73556479973476	1.71446425781928	3.60407788554739
29545	ENSMUSG00000058927	3.2914129442679	-0.539621596220463	1.39494487980479	-0.386840802122574	0.698874068590212	0.99995612801898	5.11154483397018	2.73556479973476	1.71446425781928	3.60407788554739
29546	ENSMUSG00000091468	3.2914129442679	-0.539621596220463	1.39494487980479	-0.386840802122574	0.698874068590212	0.99995612801898	5.11154483397018	2.73556479973476	1.71446425781928	3.60407788554739
29547	ENSMUSG00000104515	3.2914129442679	-0.539621596220463	1.39494487980479	-0.386840802122574	0.698874068590212	0.99995612801898	5.11154483397018	2.73556479973476	1.71446425781928	3.60407788554739
29548	ENSMUSG00000106177	3.2914129442679	-0.539621596220463	1.39494487980479	-0.386840802122574	0.698874068590212	0.99995612801898	5.11154483397018	2.73556479973476	1.71446425781928	3.60407788554739
29549	ENSMUSG00000040957	21.898997892463	0.216424304387019	0.559540321321195	0.386789470106452	0.698912073308822	0.99995612801898	28.113496586836	12.3100415988064	23.1452674805603	24.0271859036493
29550	ENSMUSG00000097007	22.3054288041059	-0.204539185797559	0.528867175094827	-0.386749632856084	0.698941568160177	0.99995612801898	21.7240655443733	25.9878655974802	22.2880353516506	19.2217487229194
29551	ENSMUSG00000029716	10.0250474176213	-0.303535186696859	0.785252279701576	-0.386544801642872	0.699093229028752	0.99995612801898	15.3346345019105	6.8389119993369	7.71508916018676	10.2115540090509
29552	ENSMUSG00000001985	28.0935361468757	-0.197374120975043	0.510653540493416	-0.386512782784844	0.699116937476657	0.99995612801898	38.3365862547763	21.8845183978781	19.7163389649217	32.4367009699265
29553	ENSMUSG00000070056	16.4070511446238	0.245944171454493	0.636644482329673	0.386313206633803	0.699264720777556	0.99995612801898	17.8904069188956	12.3100415988064	12.001249804735	23.426506256058
29554	ENSMUSG00000004043	9.03223370440346	0.327550751787194	0.848053816462273	0.386238167235187	0.699320289332598	0.99995612801898	3.83365862547763	12.3100415988064	8.5723212890964	11.4129133042334
29555	ENSMUSG00000087534	3.36223570362988	0.580969528255868	1.5042809798104	0.386210778473775	0.699340571797958	0.99995612801898	0	5.47112959946952	2.57169638672892	5.40611682832108
29556	ENSMUSG00000052236	5.21614594556397	-0.424373566294615	1.0988368267857	-0.386202533397051	0.699346677646678	0.99995612801898	6.38943104246272	5.47112959946952	6.00062490236748	3.00339823795616
29557	ENSMUSG00000076499	5.21614594556397	-0.424373566294615	1.0988368267857	-0.386202533397051	0.699346677646678	0.99995612801898	6.38943104246272	5.47112959946952	6.00062490236748	3.00339823795616
29558	ENSMUSG00000098893	5.21614594556397	-0.424373566294615	1.0988368267857	-0.386202533397051	0.699346677646678	0.99995612801898	6.38943104246272	5.47112959946952	6.00062490236748	3.00339823795616
29559	ENSMUSG00000118089	5.21614594556397	-0.424373566294615	1.0988368267857	-0.386202533397051	0.699346677646678	0.99995612801898	6.38943104246272	5.47112959946952	6.00062490236748	3.00339823795616
29560	ENSMUSG00000087041	10.2042594237658	-0.309280036035213	0.800849909508017	-0.386189762105626	0.699356135398554	0.99995612801898	6.38943104246272	16.4133887984086	6.00062490236748	12.0135929518246
29561	ENSMUSG00000034216	13.8450578725821	0.262203611672003	0.679023261787243	0.386148202024571	0.699386912948382	0.99995612801898	8.94520345944781	16.4133887984086	12.001249804735	18.0203894277369
29562	ENSMUSG00000037780	5.90337946501385	-0.399340572440813	1.03440842767816	-0.386056959471198	0.699454484862689	0.99995612801898	3.83365862547763	9.57447679907166	6.00062490236748	4.20475753313862
29563	ENSMUSG00000041698	5.90337946501385	-0.399340572440813	1.03440842767816	-0.386056959471198	0.699454484862689	0.99995612801898	3.83365862547763	9.57447679907166	6.00062490236748	4.20475753313862
29564	ENSMUSG00000081589	5.90337946501385	-0.399340572440813	1.03440842767816	-0.386056959471198	0.699454484862689	0.99995612801898	3.83365862547763	9.57447679907166	6.00062490236748	4.20475753313862
29565	ENSMUSG00000103105	5.90337946501385	-0.399340572440813	1.03440842767816	-0.386056959471198	0.699454484862689	0.99995612801898	3.83365862547763	9.57447679907166	6.00062490236748	4.20475753313862
29566	ENSMUSG00000108781	5.90337946501385	-0.399340572440813	1.03440842767816	-0.386056959471198	0.699454484862689	0.99995612801898	3.83365862547763	9.57447679907166	6.00062490236748	4.20475753313862
29567	ENSMUSG00000111148	5.90337946501385	-0.399340572440813	1.03440842767816	-0.386056959471198	0.699454484862689	0.99995612801898	3.83365862547763	9.57447679907166	6.00062490236748	4.20475753313862
29568	ENSMUSG00000112239	6.22418665929119	0.41615511688447	1.07805481443325	0.386024079029089	0.699478835865267	0.99995612801898	6.38943104246272	4.10334719960214	12.001249804735	2.40271859036493
29569	ENSMUSG00000012819	3.93709898386121	0.503952079720695	1.30552706795975	0.38601427123856	0.699486099499359	0.99995612801898	3.83365862547763	2.73556479973476	2.57169638672892	6.60747612350354
29570	ENSMUSG00000062874	3.93709898386121	0.503952079720695	1.30552706795975	0.38601427123856	0.699486099499359	0.99995612801898	3.83365862547763	2.73556479973476	2.57169638672892	6.60747612350354
29571	ENSMUSG00000088666	3.93709898386121	0.503952079720695	1.30552706795975	0.38601427123856	0.699486099499359	0.99995612801898	3.83365862547763	2.73556479973476	2.57169638672892	6.60747612350354
29572	ENSMUSG00000032375	25.4808906251984	0.20007783077258	0.518318093347695	0.386013595397229	0.699486600027389	0.99995612801898	21.7240655443733	25.9878655974802	20.5735710938314	33.6380602651089
29573	ENSMUSG00000100696	6.43387502616287	-0.380909733998652	0.986780984171348	-0.386012438533685	0.699487456800729	0.99995612801898	8.94520345944781	5.47112959946952	7.71508916018676	3.60407788554739
29574	ENSMUSG00000118137	6.43387502616287	-0.380909733998652	0.986780984171348	-0.386012438533685	0.699487456800729	0.99995612801898	8.94520345944781	5.47112959946952	7.71508916018676	3.60407788554739
29575	ENSMUSG00000089994	5.30604213693881	-0.450446844661308	1.16705281789533	-0.385969544612083	0.699519224316556	0.99995612801898	1.27788620849254	10.942259198939	6.00062490236748	3.00339823795616
29576	ENSMUSG00000102256	5.30604213693881	-0.450446844661308	1.16705281789533	-0.385969544612083	0.699519224316556	0.99995612801898	1.27788620849254	10.942259198939	6.00062490236748	3.00339823795616
29577	ENSMUSG00000109069	5.30604213693881	-0.450446844661308	1.16705281789533	-0.385969544612083	0.699519224316556	0.99995612801898	1.27788620849254	10.942259198939	6.00062490236748	3.00339823795616
29578	ENSMUSG00000114689	7.10133814436546	-0.358889719340997	0.929871129626454	-0.385956406115296	0.699528954877494	0.99995612801898	5.11154483397018	10.942259198939	5.14339277345784	7.20815577109478
29579	ENSMUSG00000026027	18.6755291720167	0.222640951478663	0.576855453637774	0.385956221917712	0.699529091297242	0.99995612801898	16.6125207104031	17.7811711982759	22.2880353516506	18.0203894277369
29580	ENSMUSG00000098543	19.0979010339298	0.237438688112154	0.615200458707371	0.385953366502764	0.699531206065571	0.99995612801898	25.5577241698509	9.57447679907166	15.4301783203735	25.8292248464229
29581	ENSMUSG00000089275	7.42098458543259	0.36087631038464	0.93505566626235	0.385940990900736	0.699540371671486	0.99995612801898	10.2230896679404	2.73556479973476	7.71508916018676	9.01019471386847
29582	ENSMUSG00000099232	7.42098458543259	0.36087631038464	0.93505566626235	0.385940990900736	0.699540371671486	0.99995612801898	10.2230896679404	2.73556479973476	7.71508916018676	9.01019471386847
29583	ENSMUSG00000044921	9.95820565069526	-0.316624392767097	0.820627113892273	-0.385832234162155	0.699620920860389	0.99995612801898	17.8904069188956	4.10334719960214	9.42955341800604	8.40951506627724
29584	ENSMUSG00000046519	3.91462493601751	0.514525960576985	1.33372826429218	0.385780203023626	0.699659458205935	0.99995612801898	5.11154483397018	1.36778239986738	2.57169638672892	6.60747612350354
29585	ENSMUSG00000075189	3.91462493601751	0.514525960576985	1.33372826429218	0.385780203023626	0.699659458205935	0.99995612801898	5.11154483397018	1.36778239986738	2.57169638672892	6.60747612350354
29586	ENSMUSG00000044276	21.3520159532682	0.21325881909901	0.552804806369882	0.385775985739745	0.699662581810266	0.99995612801898	17.8904069188956	21.8845183978781	18.0018747071024	27.6312637891966
29587	ENSMUSG00000090555	2.05120981582529	-0.731803694255742	1.89716675037125	-0.385735041009198	0.699692908498089	0.99995612801898	3.83365862547763	1.36778239986738	0	3.00339823795616
29588	ENSMUSG00000078793	5.17177822648166	-0.455124689092981	1.1800075131548	-0.385696433301672	0.699721504653017	0.99995612801898	7.66731725095527	4.10334719960214	7.71508916018676	1.20135929518246
29589	ENSMUSG00000108485	5.17177822648166	-0.455124689092981	1.1800075131548	-0.385696433301672	0.699721504653017	0.99995612801898	7.66731725095527	4.10334719960214	7.71508916018676	1.20135929518246
29590	ENSMUSG00000093913	6.33327287530821	0.424292211747277	1.1000853822434	0.385690255134576	0.69972608076905	0.99995612801898	3.83365862547763	6.8389119993369	12.8584819336446	1.80203894277369
29591	ENSMUSG00000010797	17.7276455861831	-0.225605753093289	0.58498237754319	-0.385662477630162	0.69974665546599	0.99995612801898	19.1682931273882	19.1489535981433	14.5729461914639	18.0203894277369
29592	ENSMUSG00000105509	17.7276455861831	-0.225605753093289	0.58498237754319	-0.385662477630162	0.69974665546599	0.99995612801898	19.1682931273882	19.1489535981433	14.5729461914639	18.0203894277369
29593	ENSMUSG00000025508	18.3924050577892	-0.223173422915007	0.578684113413597	-0.385656730056974	0.699750912700161	0.99995612801898	17.8904069188956	21.8845183978781	14.5729461914639	19.2217487229194
29594	ENSMUSG00000032487	10.2881679453427	-0.296254474818126	0.768223428361848	-0.38563582400742	0.699766397915061	0.99995612801898	7.66731725095527	15.0456063985412	9.42955341800604	9.01019471386847
29595	ENSMUSG00000106631	8.15200544735967	0.348823335313266	0.904659975594479	0.385585020586374	0.699804028782048	0.99995612801898	7.66731725095527	6.8389119993369	4.2861606445482	13.8156318945983
29596	ENSMUSG00000047501	7.7409199215315	-0.337141437806273	0.874521655571836	-0.385515253576908	0.699855707468767	0.99995612801898	7.66731725095527	9.57447679907166	7.71508916018676	6.00679647591231
29597	ENSMUSG00000098241	7.7409199215315	-0.337141437806273	0.874521655571836	-0.385515253576908	0.699855707468767	0.99995612801898	7.66731725095527	9.57447679907166	7.71508916018676	6.00679647591231
29598	ENSMUSG00000111318	7.7409199215315	-0.337141437806273	0.874521655571836	-0.385515253576908	0.699855707468767	0.99995612801898	7.66731725095527	9.57447679907166	7.71508916018676	6.00679647591231
29599	ENSMUSG00000112186	7.7409199215315	-0.337141437806273	0.874521655571836	-0.385515253576908	0.699855707468767	0.99995612801898	7.66731725095527	9.57447679907166	7.71508916018676	6.00679647591231
29600	ENSMUSG00000101386	8.93887860088311	-0.313251138927404	0.812658394249632	-0.385464718193977	0.699893141534026	0.99995612801898	8.94520345944781	10.942259198939	6.85785703127712	9.01019471386847
29601	ENSMUSG00000093219	3.29269029010744	0.605922051484616	1.57197287113689	0.385453249613906	0.69990163698178	0.99995612801898	5.11154483397018	0	6.85785703127712	1.20135929518246
29602	ENSMUSG00000102360	3.29269029010744	0.605922051484616	1.57197287113689	0.385453249613906	0.69990163698178	0.99995612801898	5.11154483397018	0	6.85785703127712	1.20135929518246
29603	ENSMUSG00000026394	7.12381219220917	-0.364754441368304	0.946318604833539	-0.385445704549437	0.699907226072626	0.99995612801898	3.83365862547763	12.3100415988064	5.14339277345784	7.20815577109478
29604	ENSMUSG00000099553	7.12381219220917	-0.364754441368304	0.946318604833539	-0.385445704549437	0.699907226072626	0.99995612801898	3.83365862547763	12.3100415988064	5.14339277345784	7.20815577109478
29605	ENSMUSG00000009569	42.7429340361112	0.168319388011483	0.436693204955217	0.385440822301652	0.699910842660908	0.99995612801898	38.3365862547763	42.4012543958888	38.5754458009338	51.6584496928459
29606	ENSMUSG00000073420	5.74934515330941	-0.400557532932432	1.03925786953764	-0.385426509313458	0.699921445231521	0.99995612801898	8.94520345944781	4.10334719960214	5.14339277345784	4.80543718072985
29607	ENSMUSG00000088942	5.74934515330941	-0.400557532932432	1.03925786953764	-0.385426509313458	0.699921445231521	0.99995612801898	8.94520345944781	4.10334719960214	5.14339277345784	4.80543718072985
29608	ENSMUSG00000107475	5.74934515330941	-0.400557532932432	1.03925786953764	-0.385426509313458	0.699921445231521	0.99995612801898	8.94520345944781	4.10334719960214	5.14339277345784	4.80543718072985
29609	ENSMUSG00000025499	11.7038935690673	0.277997711479028	0.7212933760128	0.385415589168109	0.69992953453989	0.99995612801898	8.94520345944781	12.3100415988064	11.1440176758253	14.4163115421896
29610	ENSMUSG00000024085	34.2354971180906	-0.173011762929724	0.448920508941627	-0.385395096645541	0.699944714863273	0.99995612801898	38.3365862547763	34.1945599966845	32.5748208985663	31.8360213223353
29611	ENSMUSG00000041268	22.8493519396343	0.203753491020046	0.528695602851818	0.385389040349469	0.699949201231554	0.99995612801898	17.8904069188956	24.6200831976128	24.8597317383796	24.0271859036493
29612	ENSMUSG00000022678	11.6984862758744	0.286334777515928	0.742978302467618	0.385387805491678	0.69995011598779	0.99995612801898	14.056748293418	6.8389119993369	16.2874104492832	9.6108743614597
29613	ENSMUSG00000060969	11.6984862758744	0.286334777515928	0.742978302467618	0.385387805491678	0.69995011598779	0.99995612801898	14.056748293418	6.8389119993369	16.2874104492832	9.6108743614597
29614	ENSMUSG00000024217	5.45632864146594	0.41754945675266	1.0836831587155	0.38530584645016	0.700010830465842	0.99995612801898	3.83365862547763	5.47112959946952	7.71508916018676	4.80543718072985
29615	ENSMUSG00000077422	5.45632864146594	0.41754945675266	1.0836831587155	0.38530584645016	0.700010830465842	0.99995612801898	3.83365862547763	5.47112959946952	7.71508916018676	4.80543718072985
29616	ENSMUSG00000078953	5.45632864146594	0.41754945675266	1.0836831587155	0.38530584645016	0.700010830465842	0.99995612801898	3.83365862547763	5.47112959946952	7.71508916018676	4.80543718072985
29617	ENSMUSG00000080977	5.45632864146594	0.41754945675266	1.0836831587155	0.38530584645016	0.700010830465842	0.99995612801898	3.83365862547763	5.47112959946952	7.71508916018676	4.80543718072985
29618	ENSMUSG00000082453	5.45632864146594	0.41754945675266	1.0836831587155	0.38530584645016	0.700010830465842	0.99995612801898	3.83365862547763	5.47112959946952	7.71508916018676	4.80543718072985
29619	ENSMUSG00000091617	5.45632864146594	0.41754945675266	1.0836831587155	0.38530584645016	0.700010830465842	0.99995612801898	3.83365862547763	5.47112959946952	7.71508916018676	4.80543718072985
29620	ENSMUSG00000094158	5.45632864146594	0.41754945675266	1.0836831587155	0.38530584645016	0.700010830465842	0.99995612801898	3.83365862547763	5.47112959946952	7.71508916018676	4.80543718072985
29621	ENSMUSG00000026840	14.5044100509954	0.249401244515657	0.64733088062234	0.385276296838928	0.700032721006933	0.99995612801898	12.7788620849254	13.6778239986738	17.1446425781928	14.4163115421896
29622	ENSMUSG00000081894	8.98516233872473	0.320349657194767	0.831511320978641	0.385261931031478	0.700043363379053	0.99995612801898	7.66731725095527	8.20669439920428	12.8584819336446	7.20815577109478
29623	ENSMUSG00000026576	30.1391001050675	0.195960426050417	0.508707554665232	0.385212337134199	0.700080103618972	0.99995612801898	33.2250414208062	23.2523007977455	21.430803222741	42.6482549789774
29624	ENSMUSG00000082550	7.61726334622802	0.350593470519957	0.910509226493489	0.385052078901107	0.700198831208893	0.99995612801898	5.11154483397018	8.20669439920428	11.1440176758253	6.00679647591231
29625	ENSMUSG00000089506	7.61726334622802	0.350593470519957	0.910509226493489	0.385052078901107	0.700198831208893	0.99995612801898	5.11154483397018	8.20669439920428	11.1440176758253	6.00679647591231
29626	ENSMUSG00000111514	7.61726334622802	0.350593470519957	0.910509226493489	0.385052078901107	0.700198831208893	0.99995612801898	5.11154483397018	8.20669439920428	11.1440176758253	6.00679647591231
29627	ENSMUSG00000027752	15.247819705903	-0.241252655442924	0.626580087717513	-0.385030836715146	0.700214569069193	0.99995612801898	15.3346345019105	17.7811711982759	12.8584819336446	15.0169911897808
29628	ENSMUSG00000033009	15.247819705903	-0.241252655442924	0.626580087717513	-0.385030836715146	0.700214569069193	0.99995612801898	15.3346345019105	17.7811711982759	12.8584819336446	15.0169911897808
29629	ENSMUSG00000039646	3.97594281712136	-0.48585190302235	1.26189225220036	-0.38501853242634	0.700223685100343	0.99995612801898	5.11154483397018	4.10334719960214	4.2861606445482	2.40271859036493
29630	ENSMUSG00000054630	3.97594281712136	-0.48585190302235	1.26189225220036	-0.38501853242634	0.700223685100343	0.99995612801898	5.11154483397018	4.10334719960214	4.2861606445482	2.40271859036493
29631	ENSMUSG00000090865	3.97594281712136	-0.48585190302235	1.26189225220036	-0.38501853242634	0.700223685100343	0.99995612801898	5.11154483397018	4.10334719960214	4.2861606445482	2.40271859036493
29632	ENSMUSG00000093689	3.97594281712136	-0.48585190302235	1.26189225220036	-0.38501853242634	0.700223685100343	0.99995612801898	5.11154483397018	4.10334719960214	4.2861606445482	2.40271859036493
29633	ENSMUSG00000101800	3.97594281712136	-0.48585190302235	1.26189225220036	-0.38501853242634	0.700223685100343	0.99995612801898	5.11154483397018	4.10334719960214	4.2861606445482	2.40271859036493
29634	ENSMUSG00000108997	3.97594281712136	-0.48585190302235	1.26189225220036	-0.38501853242634	0.700223685100343	0.99995612801898	5.11154483397018	4.10334719960214	4.2861606445482	2.40271859036493
29635	ENSMUSG00000110886	3.97594281712136	-0.48585190302235	1.26189225220036	-0.38501853242634	0.700223685100343	0.99995612801898	5.11154483397018	4.10334719960214	4.2861606445482	2.40271859036493
29636	ENSMUSG00000111914	3.97594281712136	-0.48585190302235	1.26189225220036	-0.38501853242634	0.700223685100343	0.99995612801898	5.11154483397018	4.10334719960214	4.2861606445482	2.40271859036493
29637	ENSMUSG00000116290	3.97594281712136	-0.48585190302235	1.26189225220036	-0.38501853242634	0.700223685100343	0.99995612801898	5.11154483397018	4.10334719960214	4.2861606445482	2.40271859036493
29638	ENSMUSG00000020155	6.96707423390831	-0.364912412299258	0.94781210590719	-0.385005013150771	0.700233701343609	0.99995612801898	11.5009758764329	4.10334719960214	6.85785703127712	5.40611682832108
29639	ENSMUSG00000025418	6.96707423390831	-0.364912412299258	0.94781210590719	-0.385005013150771	0.700233701343609	0.99995612801898	11.5009758764329	4.10334719960214	6.85785703127712	5.40611682832108
29640	ENSMUSG00000015568	11.6391750721326	0.283751134847208	0.737107948677614	0.384951940019455	0.700273022992601	0.99995612801898	10.2230896679404	10.942259198939	8.5723212890964	16.8190301325545
29641	ENSMUSG00000032987	5.88090541717014	-0.393405703022588	1.02209724175855	-0.384900464407597	0.700311161813936	0.99995612801898	5.11154483397018	8.20669439920428	6.00062490236748	4.20475753313862
29642	ENSMUSG00000082566	5.88090541717014	-0.393405703022588	1.02209724175855	-0.384900464407597	0.700311161813936	0.99995612801898	5.11154483397018	8.20669439920428	6.00062490236748	4.20475753313862
29643	ENSMUSG00000093567	5.88090541717014	-0.393405703022588	1.02209724175855	-0.384900464407597	0.700311161813936	0.99995612801898	5.11154483397018	8.20669439920428	6.00062490236748	4.20475753313862
29644	ENSMUSG00000102467	5.88090541717014	-0.393405703022588	1.02209724175855	-0.384900464407597	0.700311161813936	0.99995612801898	5.11154483397018	8.20669439920428	6.00062490236748	4.20475753313862
29645	ENSMUSG00000115587	5.88090541717014	-0.393405703022588	1.02209724175855	-0.384900464407597	0.700311161813936	0.99995612801898	5.11154483397018	8.20669439920428	6.00062490236748	4.20475753313862
29646	ENSMUSG00000117327	5.88090541717014	-0.393405703022588	1.02209724175855	-0.384900464407597	0.700311161813936	0.99995612801898	5.11154483397018	8.20669439920428	6.00062490236748	4.20475753313862
29647	ENSMUSG00000047014	2.5895507692169	0.634110613622575	1.64780082168127	0.384822367654595	0.700369025961137	0.99995612801898	1.27788620849254	2.73556479973476	5.14339277345784	1.20135929518246
29648	ENSMUSG00000056648	2.5895507692169	0.634110613622575	1.64780082168127	0.384822367654595	0.700369025961137	0.99995612801898	1.27788620849254	2.73556479973476	5.14339277345784	1.20135929518246
29649	ENSMUSG00000065823	2.5895507692169	0.634110613622575	1.64780082168127	0.384822367654595	0.700369025961137	0.99995612801898	1.27788620849254	2.73556479973476	5.14339277345784	1.20135929518246
29650	ENSMUSG00000089789	2.5895507692169	0.634110613622575	1.64780082168127	0.384822367654595	0.700369025961137	0.99995612801898	1.27788620849254	2.73556479973476	5.14339277345784	1.20135929518246
29651	ENSMUSG00000092880	2.5895507692169	0.634110613622575	1.64780082168127	0.384822367654595	0.700369025961137	0.99995612801898	1.27788620849254	2.73556479973476	5.14339277345784	1.20135929518246
29652	ENSMUSG00000093714	2.5895507692169	0.634110613622575	1.64780082168127	0.384822367654595	0.700369025961137	0.99995612801898	1.27788620849254	2.73556479973476	5.14339277345784	1.20135929518246
29653	ENSMUSG00000103121	2.5895507692169	0.634110613622575	1.64780082168127	0.384822367654595	0.700369025961137	0.99995612801898	1.27788620849254	2.73556479973476	5.14339277345784	1.20135929518246
29654	ENSMUSG00000113001	2.5895507692169	0.634110613622575	1.64780082168127	0.384822367654595	0.700369025961137	0.99995612801898	1.27788620849254	2.73556479973476	5.14339277345784	1.20135929518246
29655	ENSMUSG00000025422	11.3293886663935	-0.282572228490744	0.734320642413363	-0.384807687772556	0.700379902905274	0.99995612801898	16.6125207104031	8.20669439920428	10.2867855469157	10.2115540090509
29656	ENSMUSG00000043542	11.3293886663935	-0.282572228490744	0.734320642413363	-0.384807687772556	0.700379902905274	0.99995612801898	16.6125207104031	8.20669439920428	10.2867855469157	10.2115540090509
29657	ENSMUSG00000072761	22.330606498546	-0.207107996625453	0.538291201143383	-0.384750848955983	0.700422017762735	0.99995612801898	17.8904069188956	30.0912127970824	19.7163389649217	21.6244673132843
29658	ENSMUSG00000106286	3.93157509803905	-0.528439795559035	1.37353097034562	-0.384730892107997	0.700436805055582	0.99995612801898	6.38943104246272	2.73556479973476	6.00062490236748	0.600679647591231
29659	ENSMUSG00000112025	4.7745024152089	0.476586811333887	1.23889737469469	0.384686271089511	0.700469868005427	0.99995612801898	1.27788620849254	6.8389119993369	2.57169638672892	8.40951506627724
29660	ENSMUSG00000018126	11.4384748824105	-0.276572469303964	0.718958449446164	-0.384684914012786	0.700470873570921	0.99995612801898	14.056748293418	10.942259198939	11.1440176758253	9.6108743614597
29661	ENSMUSG00000002308	17.2393944741251	-0.230949428847284	0.600377406511748	-0.384673750781401	0.700479145312019	0.99995612801898	14.056748293418	23.2523007977455	15.4301783203735	16.2183504849632
29662	ENSMUSG00000064791	7.07616044992533	-0.354879721188436	0.922731127523455	-0.384597105920669	0.700535938648044	0.99995612801898	8.94520345944781	6.8389119993369	7.71508916018676	4.80543718072985
29663	ENSMUSG00000052435	12.4300875144066	0.268008477414169	0.697059455938455	0.384484386706078	0.700619465883675	0.99995612801898	10.2230896679404	12.3100415988064	14.5729461914639	12.6142725994159
29664	ENSMUSG00000091358	10.8165402365004	-0.308772563733732	0.803151979915111	-0.38445097746801	0.700644223505612	0.99995612801898	14.056748293418	9.57447679907166	15.4301783203735	4.20475753313862
29665	ENSMUSG00000039109	4.17504181714254	0.527770566605856	1.37286535960253	0.384429953683626	0.700659803159079	0.99995612801898	0	6.8389119993369	6.85785703127712	3.00339823795616
29666	ENSMUSG00000114035	4.17504181714254	0.527770566605856	1.37286535960253	0.384429953683626	0.700659803159079	0.99995612801898	0	6.8389119993369	6.85785703127712	3.00339823795616
29667	ENSMUSG00000114660	4.17504181714254	0.527770566605856	1.37286535960253	0.384429953683626	0.700659803159079	0.99995612801898	0	6.8389119993369	6.85785703127712	3.00339823795616
29668	ENSMUSG00000117625	4.17504181714254	0.527770566605856	1.37286535960253	0.384429953683626	0.700659803159079	0.99995612801898	0	6.8389119993369	6.85785703127712	3.00339823795616
29669	ENSMUSG00000028587	9.91383793161295	-0.330971423429255	0.861012667595786	-0.384397856019273	0.700683589342608	0.99995612801898	19.1682931273882	2.73556479973476	11.1440176758253	6.60747612350354
29670	ENSMUSG00000110444	22.179275833438	-0.207905304142181	0.540887359761444	-0.384378189636151	0.700698163389094	0.99995612801898	20.4461793358807	27.3556479973476	16.2874104492832	24.6278655512405
29671	ENSMUSG00000064010	5.08728932829966	-0.432750660477631	1.12608063705397	-0.384298109955771	0.700757508686572	0.99995612801898	7.66731725095527	4.10334719960214	2.57169638672892	6.00679647591231
29672	ENSMUSG00000083557	5.08728932829966	-0.432750660477631	1.12608063705397	-0.384298109955771	0.700757508686572	0.99995612801898	7.66731725095527	4.10334719960214	2.57169638672892	6.00679647591231
29673	ENSMUSG00000112391	5.08728932829966	-0.432750660477631	1.12608063705397	-0.384298109955771	0.700757508686572	0.99995612801898	7.66731725095527	4.10334719960214	2.57169638672892	6.00679647591231
29674	ENSMUSG00000066892	24.8370623080498	0.194807740086462	0.506938580605592	0.38428272682214	0.700768908999158	0.99995612801898	21.7240655443733	24.6200831976128	26.5741959961988	26.4299044940142
29675	ENSMUSG00000091378	41.099358799692	0.191487515107461	0.498303231410967	0.384279095612637	0.700771600068198	0.99995612801898	57.5048793821645	19.1489535981433	40.2899100587531	47.4536921597073
29676	ENSMUSG00000080727	15.7231016483754	0.24968077188436	0.649769754976226	0.384260378345088	0.700785471389986	0.99995612801898	16.6125207104031	12.3100415988064	11.1440176758253	22.8258266084668
29677	ENSMUSG00000039323	19.2801718437407	-0.231439913951183	0.602325994639701	-0.384243608960669	0.700797899225023	0.99995612801898	30.6692690038211	10.942259198939	16.2874104492832	19.2217487229194
29678	ENSMUSG00000020893	10.2488020317922	0.303945245281159	0.791122740486254	0.384194802811941	0.700834070046296	0.99995612801898	8.94520345944781	9.57447679907166	6.85785703127712	15.617670837372
29679	ENSMUSG00000021771	10.2488020317922	0.303945245281159	0.791122740486254	0.384194802811941	0.700834070046296	0.99995612801898	8.94520345944781	9.57447679907166	6.85785703127712	15.617670837372
29680	ENSMUSG00000026199	24.7403065886986	-0.193924437811965	0.504764228196862	-0.384188155536911	0.700838996473902	0.99995612801898	28.113496586836	24.6200831976128	24.0024996094699	22.2251469608756
29681	ENSMUSG00000030760	5.21884959216039	-0.4235789083983	1.10263294235976	-0.38415223428006	0.700865618648794	0.99995612801898	3.83365862547763	8.20669439920428	3.42892851563856	5.40611682832108
29682	ENSMUSG00000077830	5.21884959216039	-0.4235789083983	1.10263294235976	-0.38415223428006	0.700865618648794	0.99995612801898	3.83365862547763	8.20669439920428	3.42892851563856	5.40611682832108
29683	ENSMUSG00000107920	5.21884959216039	-0.4235789083983	1.10263294235976	-0.38415223428006	0.700865618648794	0.99995612801898	3.83365862547763	8.20669439920428	3.42892851563856	5.40611682832108
29684	ENSMUSG00000106021	5.32787751186275	-0.835021222469469	2.17426264454622	-0.384048001083945	0.700942870652711	0.99995612801898	0	13.6778239986738	3.42892851563856	4.20475753313862
29685	ENSMUSG00000117041	5.32787751186275	-0.835021222469469	2.17426264454622	-0.384048001083945	0.700942870652711	0.99995612801898	0	13.6778239986738	3.42892851563856	4.20475753313862
29686	ENSMUSG00000030340	8.15142507075457	0.367292136937498	0.956374408327753	0.384046387836452	0.700944066328749	0.99995612801898	8.94520345944781	5.47112959946952	2.57169638672892	15.617670837372
29687	ENSMUSG00000118378	6.93331384997967	0.370469060905596	0.964679790600761	0.384033193724193	0.700953845317275	0.99995612801898	3.83365862547763	8.20669439920428	10.2867855469157	5.40611682832108
29688	ENSMUSG00000048978	7.07886409652175	-0.35345306884852	0.920447445256014	-0.38400135789416	0.700977441062279	0.99995612801898	6.38943104246272	9.57447679907166	5.14339277345784	7.20815577109478
29689	ENSMUSG00000108455	7.07886409652175	-0.35345306884852	0.920447445256014	-0.38400135789416	0.700977441062279	0.99995612801898	6.38943104246272	9.57447679907166	5.14339277345784	7.20815577109478
29690	ENSMUSG00000044390	13.8894255916644	0.268787559566484	0.70000789635123	0.383977896488784	0.700994830124092	0.99995612801898	7.66731725095527	17.7811711982759	10.2867855469157	19.8224283705106
29691	ENSMUSG00000058248	8.83383167361671	0.319720566259493	0.832714734888653	0.383949692330405	0.70101573461427	0.99995612801898	10.2230896679404	5.47112959946952	9.42955341800604	10.2115540090509
29692	ENSMUSG00000109855	9.07447815349446	0.324472256469382	0.845097656818474	0.383946463289128	0.701018127944646	0.99995612801898	3.83365862547763	12.3100415988064	11.1440176758253	9.01019471386847
29693	ENSMUSG00000081572	5.2413236400041	-0.431571653637912	1.12425652319248	-0.383872937123288	0.701072625544368	0.99995612801898	2.55577241698509	9.57447679907166	3.42892851563856	5.40611682832108
29694	ENSMUSG00000029134	6.14027813771429	0.387684778109415	1.01014609398326	0.383790800576851	0.70113350697778	0.99995612801898	5.11154483397018	5.47112959946952	8.5723212890964	5.40611682832108
29695	ENSMUSG00000047822	6.14027813771429	0.387684778109415	1.01014609398326	0.383790800576851	0.70113350697778	0.99995612801898	5.11154483397018	5.47112959946952	8.5723212890964	5.40611682832108
29696	ENSMUSG00000084347	6.14027813771429	0.387684778109415	1.01014609398326	0.383790800576851	0.70113350697778	0.99995612801898	5.11154483397018	5.47112959946952	8.5723212890964	5.40611682832108
29697	ENSMUSG00000093548	6.14027813771429	0.387684778109415	1.01014609398326	0.383790800576851	0.70113350697778	0.99995612801898	5.11154483397018	5.47112959946952	8.5723212890964	5.40611682832108
29698	ENSMUSG00000030495	17.2599784372361	0.235942242938856	0.614801948637832	0.383769510590548	0.70114928790194	0.99995612801898	19.1682931273882	12.3100415988064	23.1452674805603	14.4163115421896
29699	ENSMUSG00000005102	11.8129797850843	0.281246905596042	0.732940174163581	0.383724232222632	0.701182850329222	0.99995612801898	6.38943104246272	15.0456063985412	12.001249804735	13.8156318945983
29700	ENSMUSG00000036850	10.7764190574008	-0.283840727225508	0.739756710502767	-0.383694697453436	0.701204743184854	0.99995612801898	12.7788620849254	10.942259198939	8.5723212890964	10.8122336566422
29701	ENSMUSG00000083586	4.10820005021652	0.518775854502721	1.35210399513329	0.38368043905645	0.701215312410818	0.99995612801898	2.55577241698509	4.10334719960214	8.5723212890964	1.20135929518246
29702	ENSMUSG00000095718	4.10820005021652	0.518775854502721	1.35210399513329	0.38368043905645	0.701215312410818	0.99995612801898	2.55577241698509	4.10334719960214	8.5723212890964	1.20135929518246
29703	ENSMUSG00000018882	12.5391737304236	0.271723968481676	0.708301878334684	0.383627344206028	0.701254670181745	0.99995612801898	7.66731725095527	15.0456063985412	15.4301783203735	12.0135929518246
29704	ENSMUSG00000021418	10.6673328413837	-0.29086756363388	0.758258252626799	-0.383599601621533	0.701275235325216	0.99995612801898	15.3346345019105	8.20669439920428	7.71508916018676	11.4129133042334
29705	ENSMUSG00000079677	10.6673328413837	-0.29086756363388	0.758258252626799	-0.383599601621533	0.701275235325216	0.99995612801898	15.3346345019105	8.20669439920428	7.71508916018676	11.4129133042334
29706	ENSMUSG00000034227	17.6158557235696	-0.229012577017975	0.597014833787876	-0.38359612535079	0.701277812245714	0.99995612801898	24.2798379613584	13.6778239986738	16.2874104492832	16.2183504849632
29707	ENSMUSG00000029467	28.9461665787327	0.185781354395155	0.484349698797156	0.383568638230866	0.701298188260311	0.99995612801898	24.2798379613584	30.0912127970824	26.5741959961988	34.8394195602914
29708	ENSMUSG00000113721	6.16487545554932	0.401401862135186	1.04653042610451	0.383554889683732	0.701308380045167	0.99995612801898	2.55577241698509	8.20669439920428	4.2861606445482	9.6108743614597
29709	ENSMUSG00000064855	4.37816213761118	-0.512866871199611	1.33720698987652	-0.383535888671185	0.701322465566081	0.99995612801898	10.2230896679404	0	4.2861606445482	3.00339823795616
29710	ENSMUSG00000032231	12.7515074475771	-0.285311323985092	0.743953703289942	-0.383506826733138	0.701344009486865	0.99995612801898	6.38943104246272	21.8845183978781	7.71508916018676	15.0169911897808
29711	ENSMUSG00000021609	13.9605452117816	-0.254684956757715	0.664169339526673	-0.383463887296	0.701375841383376	0.99995612801898	17.8904069188956	12.3100415988064	15.4301783203735	10.2115540090509
29712	ENSMUSG00000055621	3.86685660110434	-0.5063017740389	1.32039719469033	-0.38344656901338	0.701388679934277	0.99995612801898	7.66731725095527	1.36778239986738	3.42892851563856	3.00339823795616
29713	ENSMUSG00000017720	7.80563841846621	-0.349804718232874	0.912504087914614	-0.383345919065742	0.701463296380292	0.99995612801898	6.38943104246272	10.942259198939	10.2867855469157	3.60407788554739
29714	ENSMUSG00000026810	18.903130217691	-0.220833398504802	0.576087300335477	-0.383333217684546	0.701472712704285	0.99995612801898	21.7240655443733	19.1489535981433	13.7157140625542	21.0237876656931
29715	ENSMUSG00000031957	7.48840672896371	0.344292183525088	0.898211725100393	0.383308493870536	0.701491042137078	0.99995612801898	6.38943104246272	6.8389119993369	7.71508916018676	9.01019471386847
29716	ENSMUSG00000110901	5.92585351285756	-0.405373066882202	1.05757110618012	-0.383305731891997	0.701493089789058	0.99995612801898	2.55577241698509	10.942259198939	6.00062490236748	4.20475753313862
29717	ENSMUSG00000112943	5.92585351285756	-0.405373066882202	1.05757110618012	-0.383305731891997	0.701493089789058	0.99995612801898	2.55577241698509	10.942259198939	6.00062490236748	4.20475753313862
29718	ENSMUSG00000025644	17.0888773708808	0.234440987881818	0.611677739146171	0.383275330910471	0.701515628351455	0.99995612801898	20.4461793358807	10.942259198939	17.1446425781928	19.8224283705106
29719	ENSMUSG00000084850	8.2835657112204	0.347775081912805	0.907431495768861	0.383252161220321	0.701532805983299	0.99995612801898	3.83365862547763	10.942259198939	5.14339277345784	13.2149522470071
29720	ENSMUSG00000046300	3.27562353545657	0.561192765339153	1.46445070602327	0.383210416732345	0.701563755053445	0.99995612801898	1.27788620849254	4.10334719960214	1.71446425781928	6.00679647591231
29721	ENSMUSG00000088249	3.27562353545657	0.561192765339153	1.46445070602327	0.383210416732345	0.701563755053445	0.99995612801898	1.27788620849254	4.10334719960214	1.71446425781928	6.00679647591231
29722	ENSMUSG00000095545	3.27562353545657	0.561192765339153	1.46445070602327	0.383210416732345	0.701563755053445	0.99995612801898	1.27788620849254	4.10334719960214	1.71446425781928	6.00679647591231
29723	ENSMUSG00000112917	3.27562353545657	0.561192765339153	1.46445070602327	0.383210416732345	0.701563755053445	0.99995612801898	1.27788620849254	4.10334719960214	1.71446425781928	6.00679647591231
29724	ENSMUSG00000037279	7.82811246630992	-0.353842631134781	0.923471101895838	-0.383165894859471	0.701596763802842	0.99995612801898	5.11154483397018	12.3100415988064	10.2867855469157	3.60407788554739
29725	ENSMUSG00000088342	7.82811246630992	-0.353842631134781	0.923471101895838	-0.383165894859471	0.701596763802842	0.99995612801898	5.11154483397018	12.3100415988064	10.2867855469157	3.60407788554739
29726	ENSMUSG00000047141	12.3599617242791	0.283976028540545	0.741303564387686	0.383076572382474	0.70166298965254	0.99995612801898	16.6125207104031	5.47112959946952	17.1446425781928	10.2115540090509
29727	ENSMUSG00000035678	16.1185197372035	-0.251677790562344	0.656992110639289	-0.383075818547422	0.701663548573765	0.99995612801898	24.2798379613584	10.942259198939	9.42955341800604	19.8224283705106
29728	ENSMUSG00000111409	6.80445723271536	0.363190409623734	0.948298697951598	0.382991572600758	0.701726012655444	0.99995612801898	5.11154483397018	6.8389119993369	6.85785703127712	8.40951506627724
29729	ENSMUSG00000090084	8.17235622521207	0.328499461475101	0.857861744220925	0.382928209222607	0.701772994703432	0.99995612801898	7.66731725095527	6.8389119993369	8.5723212890964	9.6108743614597
29730	ENSMUSG00000116927	13.5547853353465	-0.28782356264626	0.751663670157116	-0.382915357058693	0.701782524337285	0.99995612801898	19.1682931273882	10.942259198939	4.2861606445482	19.8224283705106
29731	ENSMUSG00000021336	4.00181748079592	0.488336900268443	1.27541883132409	0.382883558149655	0.701806102822015	0.99995612801898	2.55577241698509	4.10334719960214	5.14339277345784	4.20475753313862
29732	ENSMUSG00000044515	4.00181748079592	0.488336900268443	1.27541883132409	0.382883558149655	0.701806102822015	0.99995612801898	2.55577241698509	4.10334719960214	5.14339277345784	4.20475753313862
29733	ENSMUSG00000062794	4.00181748079592	0.488336900268443	1.27541883132409	0.382883558149655	0.701806102822015	0.99995612801898	2.55577241698509	4.10334719960214	5.14339277345784	4.20475753313862
29734	ENSMUSG00000065892	4.00181748079592	0.488336900268443	1.27541883132409	0.382883558149655	0.701806102822015	0.99995612801898	2.55577241698509	4.10334719960214	5.14339277345784	4.20475753313862
29735	ENSMUSG00000070853	4.00181748079592	0.488336900268443	1.27541883132409	0.382883558149655	0.701806102822015	0.99995612801898	2.55577241698509	4.10334719960214	5.14339277345784	4.20475753313862
29736	ENSMUSG00000082517	4.00181748079592	0.488336900268443	1.27541883132409	0.382883558149655	0.701806102822015	0.99995612801898	2.55577241698509	4.10334719960214	5.14339277345784	4.20475753313862
29737	ENSMUSG00000082628	4.00181748079592	0.488336900268443	1.27541883132409	0.382883558149655	0.701806102822015	0.99995612801898	2.55577241698509	4.10334719960214	5.14339277345784	4.20475753313862
29738	ENSMUSG00000092310	4.00181748079592	0.488336900268443	1.27541883132409	0.382883558149655	0.701806102822015	0.99995612801898	2.55577241698509	4.10334719960214	5.14339277345784	4.20475753313862
29739	ENSMUSG00000097991	4.00181748079592	0.488336900268443	1.27541883132409	0.382883558149655	0.701806102822015	0.99995612801898	2.55577241698509	4.10334719960214	5.14339277345784	4.20475753313862
29740	ENSMUSG00000099085	4.00181748079592	0.488336900268443	1.27541883132409	0.382883558149655	0.701806102822015	0.99995612801898	2.55577241698509	4.10334719960214	5.14339277345784	4.20475753313862
29741	ENSMUSG00000099656	4.00181748079592	0.488336900268443	1.27541883132409	0.382883558149655	0.701806102822015	0.99995612801898	2.55577241698509	4.10334719960214	5.14339277345784	4.20475753313862
29742	ENSMUSG00000102359	4.00181748079592	0.488336900268443	1.27541883132409	0.382883558149655	0.701806102822015	0.99995612801898	2.55577241698509	4.10334719960214	5.14339277345784	4.20475753313862
29743	ENSMUSG00000103523	4.00181748079592	0.488336900268443	1.27541883132409	0.382883558149655	0.701806102822015	0.99995612801898	2.55577241698509	4.10334719960214	5.14339277345784	4.20475753313862
29744	ENSMUSG00000105855	4.00181748079592	0.488336900268443	1.27541883132409	0.382883558149655	0.701806102822015	0.99995612801898	2.55577241698509	4.10334719960214	5.14339277345784	4.20475753313862
29745	ENSMUSG00000106726	4.00181748079592	0.488336900268443	1.27541883132409	0.382883558149655	0.701806102822015	0.99995612801898	2.55577241698509	4.10334719960214	5.14339277345784	4.20475753313862
29746	ENSMUSG00000110154	4.00181748079592	0.488336900268443	1.27541883132409	0.382883558149655	0.701806102822015	0.99995612801898	2.55577241698509	4.10334719960214	5.14339277345784	4.20475753313862
29747	ENSMUSG00000114455	4.00181748079592	0.488336900268443	1.27541883132409	0.382883558149655	0.701806102822015	0.99995612801898	2.55577241698509	4.10334719960214	5.14339277345784	4.20475753313862
29748	ENSMUSG00000116545	4.00181748079592	0.488336900268443	1.27541883132409	0.382883558149655	0.701806102822015	0.99995612801898	2.55577241698509	4.10334719960214	5.14339277345784	4.20475753313862
29749	ENSMUSG00000058093	10.0448178188686	-0.306129954940764	0.799617296263009	-0.382845589223063	0.701834256671953	0.99995612801898	16.6125207104031	5.47112959946952	10.2867855469157	7.80883541868601
29750	ENSMUSG00000036211	9.46937416203213	-0.306421743362161	0.800402999129442	-0.382834326827162	0.701842607784846	0.99995612801898	14.056748293418	6.8389119993369	8.5723212890964	8.40951506627724
29751	ENSMUSG00000104657	9.46937416203213	-0.306421743362161	0.800402999129442	-0.382834326827162	0.701842607784846	0.99995612801898	14.056748293418	6.8389119993369	8.5723212890964	8.40951506627724
29752	ENSMUSG00000094790	4.76967549862117	0.475055783973127	1.24097582919496	0.382808248796676	0.701861944889944	0.99995612801898	5.11154483397018	2.73556479973476	9.42955341800604	1.80203894277369
29753	ENSMUSG00000111930	4.76967549862117	0.475055783973127	1.24097582919496	0.382808248796676	0.701861944889944	0.99995612801898	5.11154483397018	2.73556479973476	9.42955341800604	1.80203894277369
29754	ENSMUSG00000041669	38.6590074598684	0.170347288021481	0.445049462052141	0.382760350357471	0.701897462536417	0.99995612801898	31.9471552123136	41.0334719960214	36.0037494142049	45.6516532169336
29755	ENSMUSG00000026603	14.9942040564396	0.258696195182447	0.675923003281957	0.38273027242207	0.701919766257303	0.99995612801898	17.8904069188956	9.57447679907166	10.2867855469157	22.2251469608756
29756	ENSMUSG00000034714	16.4403710920617	-0.235360370084407	0.615001114597841	-0.382699095168816	0.701942885427436	0.99995612801898	21.7240655443733	13.6778239986738	17.1446425781928	13.2149522470071
29757	ENSMUSG00000021012	19.6715686121213	-0.2138255975832	0.558800932404722	-0.382650753038353	0.701978733580429	0.99995612801898	23.0019517528658	19.1489535981433	19.7163389649217	16.8190301325545
29758	ENSMUSG00000107702	20.3165576824802	-0.210528207429025	0.550285987411613	-0.382579626312654	0.702031478877353	0.99995612801898	20.4461793358807	23.2523007977455	17.1446425781928	20.4231080181019
29759	ENSMUSG00000088742	3.86956024770076	-0.509139462011386	1.33100133779088	-0.382523629056923	0.702073005654766	0.99995612801898	5.11154483397018	4.10334719960214	0.85723212890964	5.40611682832108
29760	ENSMUSG00000107259	3.86956024770076	-0.509139462011386	1.33100133779088	-0.382523629056923	0.702073005654766	0.99995612801898	5.11154483397018	4.10334719960214	0.85723212890964	5.40611682832108
29761	ENSMUSG00000110548	10.6925105358239	-0.296203317087787	0.774409627059294	-0.382489197884298	0.702098539769842	0.99995612801898	11.5009758764329	12.3100415988064	5.14339277345784	13.8156318945983
29762	ENSMUSG00000035172	18.4819540578176	0.224047479381625	0.58590155376765	0.382397824243482	0.702166303979245	0.99995612801898	19.1682931273882	15.0456063985412	16.2874104492832	23.426506256058
29763	ENSMUSG00000084052	21.400022852622	-0.210356609678792	0.550146761965467	-0.382364532924392	0.702190993962853	0.99995612801898	29.3913827953285	16.4133887984086	20.5735710938314	19.2217487229194
29764	ENSMUSG00000067369	14.6531860244243	-0.254724827448028	0.666206939294594	-0.382350906938527	0.702201099551775	0.99995612801898	10.2230896679404	21.8845183978781	10.2867855469157	16.2183504849632
29765	ENSMUSG00000080741	7.4012141841853	0.358508318547244	0.937717594406856	0.382320136345543	0.70222392047687	0.99995612801898	8.94520345944781	4.10334719960214	5.14339277345784	11.4129133042334
29766	ENSMUSG00000085391	7.4012141841853	0.358508318547244	0.937717594406856	0.382320136345543	0.70222392047687	0.99995612801898	8.94520345944781	4.10334719960214	5.14339277345784	11.4129133042334
29767	ENSMUSG00000108200	8.85630572146042	0.315146372795657	0.824313896673121	0.382313550781527	0.702228804677069	0.99995612801898	8.94520345944781	6.8389119993369	9.42955341800604	10.2115540090509
29768	ENSMUSG00000114841	8.85630572146042	0.315146372795657	0.824313896673121	0.382313550781527	0.702228804677069	0.99995612801898	8.94520345944781	6.8389119993369	9.42955341800604	10.2115540090509
29769	ENSMUSG00000050379	5.79158960240041	-0.411024523671567	1.07519587968266	-0.382278737705802	0.702254624086994	0.99995612801898	8.94520345944781	4.10334719960214	7.71508916018676	2.40271859036493
29770	ENSMUSG00000087893	5.79158960240041	-0.411024523671567	1.07519587968266	-0.382278737705802	0.702254624086994	0.99995612801898	8.94520345944781	4.10334719960214	7.71508916018676	2.40271859036493
29771	ENSMUSG00000106207	4.87876171463819	0.484506331273305	1.26757328531802	0.382231415639015	0.702289721446168	0.99995612801898	2.55577241698509	5.47112959946952	10.2867855469157	1.20135929518246
29772	ENSMUSG00000108922	4.08964869849411	0.989751598500278	2.58951220476572	0.382215459992329	0.702301555414402	0.99995612801898	0	5.47112959946952	10.2867855469157	0.600679647591231
29773	ENSMUSG00000024366	9.51778116986507	0.308052381693988	0.805999978751477	0.382198994807881	0.702313767371762	0.99995612801898	11.5009758764329	5.47112959946952	10.2867855469157	10.8122336566422
29774	ENSMUSG00000032572	6.82422763396265	0.363982923659931	0.952425241252231	0.382164297936259	0.702339501724192	0.99995612801898	6.38943104246272	5.47112959946952	9.42955341800604	6.00679647591231
29775	ENSMUSG00000031727	3.20878176853055	0.549163622900019	1.43701774144467	0.382155075098748	0.702346342275854	0.99995612801898	3.83365862547763	1.36778239986738	3.42892851563856	4.20475753313862
29776	ENSMUSG00000045514	3.20878176853055	0.549163622900019	1.43701774144467	0.382155075098748	0.702346342275854	0.99995612801898	3.83365862547763	1.36778239986738	3.42892851563856	4.20475753313862
29777	ENSMUSG00000077285	3.20878176853055	0.549163622900019	1.43701774144467	0.382155075098748	0.702346342275854	0.99995612801898	3.83365862547763	1.36778239986738	3.42892851563856	4.20475753313862
29778	ENSMUSG00000077598	3.20878176853055	0.549163622900019	1.43701774144467	0.382155075098748	0.702346342275854	0.99995612801898	3.83365862547763	1.36778239986738	3.42892851563856	4.20475753313862
29779	ENSMUSG00000077921	3.20878176853055	0.549163622900019	1.43701774144467	0.382155075098748	0.702346342275854	0.99995612801898	3.83365862547763	1.36778239986738	3.42892851563856	4.20475753313862
29780	ENSMUSG00000082587	3.20878176853055	0.549163622900019	1.43701774144467	0.382155075098748	0.702346342275854	0.99995612801898	3.83365862547763	1.36778239986738	3.42892851563856	4.20475753313862
29781	ENSMUSG00000106126	3.20878176853055	0.549163622900019	1.43701774144467	0.382155075098748	0.702346342275854	0.99995612801898	3.83365862547763	1.36778239986738	3.42892851563856	4.20475753313862
29782	ENSMUSG00000113571	3.20878176853055	0.549163622900019	1.43701774144467	0.382155075098748	0.702346342275854	0.99995612801898	3.83365862547763	1.36778239986738	3.42892851563856	4.20475753313862
29783	ENSMUSG00000113756	3.20878176853055	0.549163622900019	1.43701774144467	0.382155075098748	0.702346342275854	0.99995612801898	3.83365862547763	1.36778239986738	3.42892851563856	4.20475753313862
29784	ENSMUSG00000056952	20.1849974186195	-0.212170812395922	0.55536370424748	-0.382039392875726	0.702432145490625	0.99995612801898	24.2798379613584	19.1489535981433	16.2874104492832	21.0237876656931
29785	ENSMUSG00000079451	2.62665347266173	-0.637294118754469	1.66836907936501	-0.381986292263955	0.702471532269191	0.99995612801898	6.38943104246272	0	1.71446425781928	2.40271859036493
29786	ENSMUSG00000020705	12.080760306173	-0.266557422640326	0.697855529674713	-0.381966483470547	0.702486225422405	0.99995612801898	14.056748293418	12.3100415988064	11.1440176758253	10.8122336566422
29787	ENSMUSG00000045281	11.9743777367524	-0.272723802482955	0.714288922605536	-0.381811608512885	0.702601107603545	0.99995612801898	14.056748293418	12.3100415988064	7.71508916018676	13.8156318945983
29788	ENSMUSG00000065396	11.9743777367524	-0.272723802482955	0.714288922605536	-0.381811608512885	0.702601107603545	0.99995612801898	14.056748293418	12.3100415988064	7.71508916018676	13.8156318945983
29789	ENSMUSG00000036412	17.0664033230371	0.236893529066452	0.620713798888048	0.381646951446585	0.702723253346946	0.99995612801898	21.7240655443733	9.57447679907166	17.1446425781928	19.8224283705106
29790	ENSMUSG00000107415	6.24936435373132	0.394884244860078	1.03492136579328	0.381559660387717	0.70278801062811	0.99995612801898	2.55577241698509	8.20669439920428	9.42955341800604	4.80543718072985
29791	ENSMUSG00000110237	6.24936435373132	0.394884244860078	1.03492136579328	0.381559660387717	0.70278801062811	0.99995612801898	2.55577241698509	8.20669439920428	9.42955341800604	4.80543718072985
29792	ENSMUSG00000031374	8.80731833702238	-0.317951040026108	0.833293209807262	-0.381559619452136	0.702788040996869	0.99995612801898	12.7788620849254	6.8389119993369	6.00062490236748	9.6108743614597
29793	ENSMUSG00000035107	8.80731833702238	-0.317951040026108	0.833293209807262	-0.381559619452136	0.702788040996869	0.99995612801898	12.7788620849254	6.8389119993369	6.00062490236748	9.6108743614597
29794	ENSMUSG00000098597	21.2348187974619	0.21945942970194	0.575187638746799	0.381544064785696	0.702799580525682	0.99995612801898	28.113496586836	10.942259198939	24.8597317383796	21.0237876656931
29795	ENSMUSG00000049526	25.6976187881724	-0.197219916947085	0.516910285515087	-0.381536066264499	0.702805514409311	0.99995612801898	35.7808138377913	19.1489535981433	21.430803222741	26.4299044940142
29796	ENSMUSG00000059687	2.71326564083504	-0.59015557967486	1.54680430978339	-0.381532153706957	0.7028084170351	0.99995612801898	5.11154483397018	1.36778239986738	2.57169638672892	1.80203894277369
29797	ENSMUSG00000065434	2.71326564083504	-0.59015557967486	1.54680430978339	-0.381532153706957	0.7028084170351	0.99995612801898	5.11154483397018	1.36778239986738	2.57169638672892	1.80203894277369
29798	ENSMUSG00000065635	2.71326564083504	-0.59015557967486	1.54680430978339	-0.381532153706957	0.7028084170351	0.99995612801898	5.11154483397018	1.36778239986738	2.57169638672892	1.80203894277369
29799	ENSMUSG00000115786	2.71326564083504	-0.59015557967486	1.54680430978339	-0.381532153706957	0.7028084170351	0.99995612801898	5.11154483397018	1.36778239986738	2.57169638672892	1.80203894277369
29800	ENSMUSG00000020164	9.57846037804915	-0.29909608045601	0.783996143881118	-0.381501979047188	0.702830802984497	0.99995612801898	11.5009758764329	9.57447679907166	9.42955341800604	7.80883541868601
29801	ENSMUSG00000082464	2.1378219839986	-0.661596491801615	1.73420746469066	-0.381497891845152	0.702833835214078	0.99995612801898	2.55577241698509	2.73556479973476	0.85723212890964	2.40271859036493
29802	ENSMUSG00000087855	2.1378219839986	-0.661596491801615	1.73420746469066	-0.381497891845152	0.702833835214078	0.99995612801898	2.55577241698509	2.73556479973476	0.85723212890964	2.40271859036493
29803	ENSMUSG00000095044	2.1378219839986	-0.661596491801615	1.73420746469066	-0.381497891845152	0.702833835214078	0.99995612801898	2.55577241698509	2.73556479973476	0.85723212890964	2.40271859036493
29804	ENSMUSG00000102030	2.1378219839986	-0.661596491801615	1.73420746469066	-0.381497891845152	0.702833835214078	0.99995612801898	2.55577241698509	2.73556479973476	0.85723212890964	2.40271859036493
29805	ENSMUSG00000106136	2.1378219839986	-0.661596491801615	1.73420746469066	-0.381497891845152	0.702833835214078	0.99995612801898	2.55577241698509	2.73556479973476	0.85723212890964	2.40271859036493
29806	ENSMUSG00000109894	2.1378219839986	-0.661596491801615	1.73420746469066	-0.381497891845152	0.702833835214078	0.99995612801898	2.55577241698509	2.73556479973476	0.85723212890964	2.40271859036493
29807	ENSMUSG00000074284	16.5296869068315	-0.229550116428247	0.601882506758495	-0.381386921617834	0.702916164051073	0.99995612801898	17.8904069188956	17.7811711982759	15.4301783203735	15.0169911897808
29808	ENSMUSG00000106764	11.0594848753135	0.285913221871229	0.74967315631864	0.381383833022967	0.702918455530154	0.99995612801898	10.2230896679404	9.57447679907166	15.4301783203735	9.01019471386847
29809	ENSMUSG00000036693	16.2051319053768	-0.244089425522736	0.640086080395059	-0.381338437124089	0.702952135801889	0.99995612801898	23.0019517528658	12.3100415988064	10.2867855469157	19.2217487229194
29810	ENSMUSG00000022235	13.81191819327	-0.255514916490063	0.670048883537327	-0.381337724407727	0.702952664587361	0.99995612801898	17.8904069188956	12.3100415988064	9.42955341800604	15.617670837372
29811	ENSMUSG00000072774	6.12050773646701	0.386106650160605	1.01258418900928	0.381308195754442	0.702974572899994	0.99995612801898	3.83365862547763	6.8389119993369	6.00062490236748	7.80883541868601
29812	ENSMUSG00000089337	6.12050773646701	0.386106650160605	1.01258418900928	0.381308195754442	0.702974572899994	0.99995612801898	3.83365862547763	6.8389119993369	6.00062490236748	7.80883541868601
29813	ENSMUSG00000089814	6.12050773646701	0.386106650160605	1.01258418900928	0.381308195754442	0.702974572899994	0.99995612801898	3.83365862547763	6.8389119993369	6.00062490236748	7.80883541868601
29814	ENSMUSG00000115092	12.4103171131593	0.267989631722854	0.70282423562339	0.381303913751855	0.702977749883896	0.99995612801898	8.94520345944781	13.6778239986738	12.001249804735	15.0169911897808
29815	ENSMUSG00000024486	22.5755074841299	-0.20710961639585	0.543184415883455	-0.381287846888979	0.702989670559255	0.99995612801898	31.9471552123136	16.4133887984086	19.7163389649217	22.2251469608756
29816	ENSMUSG00000043067	13.3182597880192	-0.262041980277384	0.687378547885403	-0.381219316610198	0.703040516849959	0.99995612801898	17.8904069188956	10.942259198939	15.4301783203735	9.01019471386847
29817	ENSMUSG00000002107	10.1368372802347	-0.29664400144277	0.778217554378112	-0.381183898736162	0.70306679579168	0.99995612801898	10.2230896679404	12.3100415988064	6.00062490236748	12.0135929518246
29818	ENSMUSG00000065327	7.16335299470375	-0.371563178092836	0.974873686674081	-0.381139816544312	0.703099503878621	0.99995612801898	6.38943104246272	9.57447679907166	10.2867855469157	2.40271859036493
29819	ENSMUSG00000087950	7.16335299470375	-0.371563178092836	0.974873686674081	-0.381139816544312	0.703099503878621	0.99995612801898	6.38943104246272	9.57447679907166	10.2867855469157	2.40271859036493
29820	ENSMUSG00000027857	4.64398631192905	-0.499205885140347	1.30989476216679	-0.381103810442432	0.703126220079336	0.99995612801898	0	10.942259198939	3.42892851563856	4.20475753313862
29821	ENSMUSG00000037275	21.9161553057165	-0.211373200151832	0.554643240523908	-0.381097586174803	0.703130838466574	0.99995612801898	28.113496586836	19.1489535981433	14.5729461914639	25.8292248464229
29822	ENSMUSG00000109634	13.5493780421537	-0.279302583367278	0.732898786989784	-0.381092980811785	0.703134255638675	0.99995612801898	24.2798379613584	5.47112959946952	9.42955341800604	15.0169911897808
29823	ENSMUSG00000034868	36.0505635267645	-0.170107953917555	0.446372087940388	-0.381090033434781	0.703136442590913	0.99995612801898	43.4481310887465	32.8267775968171	34.2892851563856	33.6380602651089
29824	ENSMUSG00000034560	25.5939398653483	-0.204213465548938	0.535921576306438	-0.381051024212112	0.703165387645696	0.99995612801898	33.2250414208062	21.8845183978781	15.4301783203735	31.8360213223353
29825	ENSMUSG00000020515	23.4284617598483	0.210741072965391	0.553088527611468	0.381025934266768	0.703184004748577	0.99995612801898	19.1682931273882	24.6200831976128	16.2874104492832	33.6380602651089
29826	ENSMUSG00000104461	12.499052551324	0.28350958202953	0.744077342117845	0.381021657268296	0.703187178361154	0.99995612801898	6.38943104246272	16.4133887984086	8.5723212890964	18.6210690753282
29827	ENSMUSG00000024069	17.7305824180382	0.233073834037854	0.611748361218331	0.380996254037647	0.703206028138312	0.99995612801898	21.7240655443733	10.942259198939	15.4301783203735	22.8258266084668
29828	ENSMUSG00000104231	6.90834340677155	-0.398001875892153	1.04465461923217	-0.380988958996503	0.703211441259124	0.99995612801898	6.38943104246272	9.57447679907166	0.85723212890964	10.8122336566422
29829	ENSMUSG00000114939	5.75204879990583	-0.400901822493306	1.05241764393258	-0.380934151764362	0.703252110211177	0.99995612801898	6.38943104246272	6.8389119993369	2.57169638672892	7.20815577109478
29830	ENSMUSG00000116617	8.08516368043365	0.341761548153853	0.897291147189079	0.380881444361154	0.703291221815002	0.99995612801898	10.2230896679404	4.10334719960214	6.00062490236748	12.0135929518246
29831	ENSMUSG00000104985	10.2242047139571	0.293894855992103	0.771654681633899	0.380863180107727	0.703304775013528	0.99995612801898	11.5009758764329	6.8389119993369	11.1440176758253	11.4129133042334
29832	ENSMUSG00000020393	28.0737657456284	-0.198518673610237	0.521332010367895	-0.380791260966588	0.703358144352762	0.99995612801898	37.0587000462838	23.2523007977455	17.1446425781928	34.8394195602914
29833	ENSMUSG00000026166	7.7831643706225	-0.345449304523341	0.907271551342025	-0.380756239972869	0.703384133057878	0.99995612801898	7.66731725095527	9.57447679907166	10.2867855469157	3.60407788554739
29834	ENSMUSG00000026709	7.7831643706225	-0.345449304523341	0.907271551342025	-0.380756239972869	0.703384133057878	0.99995612801898	7.66731725095527	9.57447679907166	10.2867855469157	3.60407788554739
29835	ENSMUSG00000070533	7.7831643706225	-0.345449304523341	0.907271551342025	-0.380756239972869	0.703384133057878	0.99995612801898	7.66731725095527	9.57447679907166	10.2867855469157	3.60407788554739
29836	ENSMUSG00000021175	5.19637554431668	-0.416274447062989	1.09329393987278	-0.380752542277359	0.70338687709842	0.99995612801898	5.11154483397018	6.8389119993369	3.42892851563856	5.40611682832108
29837	ENSMUSG00000098446	5.19637554431668	-0.416274447062989	1.09329393987278	-0.380752542277359	0.70338687709842	0.99995612801898	5.11154483397018	6.8389119993369	3.42892851563856	5.40611682832108
29838	ENSMUSG00000098888	5.19637554431668	-0.416274447062989	1.09329393987278	-0.380752542277359	0.70338687709842	0.99995612801898	5.11154483397018	6.8389119993369	3.42892851563856	5.40611682832108
29839	ENSMUSG00000111818	5.19637554431668	-0.416274447062989	1.09329393987278	-0.380752542277359	0.70338687709842	0.99995612801898	5.11154483397018	6.8389119993369	3.42892851563856	5.40611682832108
29840	ENSMUSG00000027091	20.0759112026025	-0.215870101946047	0.567000709363077	-0.38072280754029	0.703408943232076	0.99995612801898	26.8356103783434	16.4133887984086	15.4301783203735	21.6244673132843
29841	ENSMUSG00000002881	29.5513313307472	-0.185697615573119	0.487785425650253	-0.380695293069838	0.703429361929498	0.99995612801898	35.7808138377913	27.3556479973476	21.430803222741	33.6380602651089
29842	ENSMUSG00000020926	20.634288104788	-0.220121229468286	0.57821487199707	-0.380691054707775	0.703432507269175	0.99995612801898	25.5577241698509	19.1489535981433	12.001249804735	25.8292248464229
29843	ENSMUSG00000046841	27.9727581071126	0.202658956329489	0.532353061993051	0.380685245935778	0.703436818037275	0.99995612801898	37.0587000462838	15.0456063985412	23.1452674805603	36.6414585030651
29844	ENSMUSG00000084889	14.9717300085959	0.261087731953358	0.685849515102536	0.380677869130409	0.703442292477844	0.99995612801898	19.1682931273882	8.20669439920428	10.2867855469157	22.2251469608756
29845	ENSMUSG00000036686	12.6391372083585	-0.266969239766666	0.701301138227745	-0.380677037600885	0.70344290956964	0.99995612801898	12.7788620849254	15.0456063985412	7.71508916018676	15.0169911897808
29846	ENSMUSG00000025078	12.2107543291624	0.292328803641067	0.768268055742466	0.380503655535379	0.703571583530637	0.99995612801898	17.8904069188956	4.10334719960214	9.42955341800604	17.4197097801457
29847	ENSMUSG00000047085	27.1778880198877	-0.186129767778424	0.489246670405638	-0.380441562584579	0.703617667327625	0.99995612801898	31.9471552123136	25.9878655974802	23.1452674805603	27.6312637891966
29848	ENSMUSG00000103017	10.2629902509026	-0.292941733451975	0.770009617790402	-0.380439057751762	0.703619526373202	0.99995612801898	11.5009758764329	10.942259198939	12.001249804735	6.60747612350354
29849	ENSMUSG00000042873	31.7017752929849	-0.194111741654383	0.510231709928996	-0.380438412346806	0.703620005382395	0.99995612801898	48.5596759227167	19.1489535981433	24.8597317383796	34.2387399127002
29850	ENSMUSG00000024966	17.1562995144119	0.227436608855244	0.597990686043947	0.380334701130328	0.703696979709562	0.99995612801898	16.6125207104031	15.0456063985412	17.1446425781928	19.8224283705106
29851	ENSMUSG00000075463	17.1562995144119	0.227436608855244	0.597990686043947	0.380334701130328	0.703696979709562	0.99995612801898	16.6125207104031	15.0456063985412	17.1446425781928	19.8224283705106
29852	ENSMUSG00000051788	5.85843136932643	-0.387404753026697	1.01859041019602	-0.380334184524812	0.70369736314109	0.99995612801898	6.38943104246272	6.8389119993369	6.00062490236748	4.20475753313862
29853	ENSMUSG00000078117	5.85843136932643	-0.387404753026697	1.01859041019602	-0.380334184524812	0.70369736314109	0.99995612801898	6.38943104246272	6.8389119993369	6.00062490236748	4.20475753313862
29854	ENSMUSG00000089247	5.85843136932643	-0.387404753026697	1.01859041019602	-0.380334184524812	0.70369736314109	0.99995612801898	6.38943104246272	6.8389119993369	6.00062490236748	4.20475753313862
29855	ENSMUSG00000103282	5.85843136932643	-0.387404753026697	1.01859041019602	-0.380334184524812	0.70369736314109	0.99995612801898	6.38943104246272	6.8389119993369	6.00062490236748	4.20475753313862
29856	ENSMUSG00000104311	5.85843136932643	-0.387404753026697	1.01859041019602	-0.380334184524812	0.70369736314109	0.99995612801898	6.38943104246272	6.8389119993369	6.00062490236748	4.20475753313862
29857	ENSMUSG00000110598	5.85843136932643	-0.387404753026697	1.01859041019602	-0.380334184524812	0.70369736314109	0.99995612801898	6.38943104246272	6.8389119993369	6.00062490236748	4.20475753313862
29858	ENSMUSG00000117941	5.85843136932643	-0.387404753026697	1.01859041019602	-0.380334184524812	0.70369736314109	0.99995612801898	6.38943104246272	6.8389119993369	6.00062490236748	4.20475753313862
29859	ENSMUSG00000118162	5.85843136932643	-0.387404753026697	1.01859041019602	-0.380334184524812	0.70369736314109	0.99995612801898	6.38943104246272	6.8389119993369	6.00062490236748	4.20475753313862
29860	ENSMUSG00000106045	7.71844587368779	-0.332567838617323	0.874536717920459	-0.380278874291441	0.703738415572411	0.99995612801898	8.94520345944781	8.20669439920428	7.71508916018676	6.00679647591231
29861	ENSMUSG00000112255	7.71844587368779	-0.332567838617323	0.874536717920459	-0.380278874291441	0.703738415572411	0.99995612801898	8.94520345944781	8.20669439920428	7.71508916018676	6.00679647591231
29862	ENSMUSG00000093323	19.9283542786984	0.235416187253161	0.619113870779973	0.380246992296553	0.703762079459274	0.99995612801898	28.113496586836	8.20669439920428	26.5741959961988	16.8190301325545
29863	ENSMUSG00000037787	26.1381195336205	0.189865395084331	0.499343135453696	0.380230309788522	0.703774461891086	0.99995612801898	26.8356103783434	21.8845183978781	30.0031245118374	25.8292248464229
29864	ENSMUSG00000108214	7.508177130211	0.344806634719992	0.906869340896989	0.380216442623302	0.70378475472144	0.99995612801898	7.66731725095527	5.47112959946952	10.2867855469157	6.60747612350354
29865	ENSMUSG00000027088	9.49530712202136	0.312621840809646	0.822223684995217	0.380215075915095	0.703785769156347	0.99995612801898	12.7788620849254	4.10334719960214	10.2867855469157	10.8122336566422
29866	ENSMUSG00000113868	8.40567939313767	-0.322033056346331	0.846979252145452	-0.380213630417275	0.703786842073173	0.99995612801898	6.38943104246272	12.3100415988064	7.71508916018676	7.20815577109478
29867	ENSMUSG00000025862	13.8595699355539	-0.264189097924415	0.694865371156415	-0.380201847567601	0.703795587883288	0.99995612801898	12.7788620849254	17.7811711982759	6.85785703127712	18.0203894277369
29868	ENSMUSG00000095178	8.42544979438496	-0.326509057408174	0.858796955018429	-0.380193543421643	0.703801751652075	0.99995612801898	7.66731725095527	10.942259198939	10.2867855469157	4.80543718072985
29869	ENSMUSG00000075600	18.5044281056613	0.22192598127469	0.583746253017692	0.380175427469449	0.703815198321012	0.99995612801898	17.8904069188956	16.4133887984086	16.2874104492832	23.426506256058
29870	ENSMUSG00000114446	11.592509194115	-0.276425445779052	0.727120109966138	-0.38016476506464	0.703823112595145	0.99995612801898	8.94520345944781	16.4133887984086	12.001249804735	9.01019471386847
29871	ENSMUSG00000040525	10.9081542102055	0.285338535690381	0.750584692794703	0.380155015722424	0.703830349167727	0.99995612801898	12.7788620849254	6.8389119993369	12.001249804735	12.0135929518246
29872	ENSMUSG00000027030	19.9595196429365	0.211767925965789	0.557068337612342	0.380147123193988	0.703836207516437	0.99995612801898	17.8904069188956	19.1489535981433	20.5735710938314	22.2251469608756
29873	ENSMUSG00000033174	21.9937210004256	0.211907406742844	0.557491739748322	0.380108603651255	0.703864799482372	0.99995612801898	19.1682931273882	21.8845183978781	16.2874104492832	30.6346620271528
29874	ENSMUSG00000110836	14.5268840988391	0.246668482179938	0.64899634832482	0.380076841443923	0.703888375984484	0.99995612801898	11.5009758764329	15.0456063985412	17.1446425781928	14.4163115421896
29875	ENSMUSG00000073002	17.4030905847284	-0.241238548178794	0.634720629227364	-0.380070438977933	0.703893128451659	0.99995612801898	24.2798379613584	13.6778239986738	9.42955341800604	22.2251469608756
29876	ENSMUSG00000004085	13.0520221603167	0.264403620903682	0.695674173754838	0.380068185479112	0.703894801197256	0.99995612801898	10.2230896679404	13.6778239986738	10.2867855469157	18.0203894277369
29877	ENSMUSG00000049168	4.66329292920057	0.448450831363088	1.17997100451324	0.380052416243977	0.703906506554601	0.99995612801898	5.11154483397018	2.73556479973476	6.00062490236748	4.80543718072985
29878	ENSMUSG00000064622	4.66329292920057	0.448450831363088	1.17997100451324	0.380052416243977	0.703906506554601	0.99995612801898	5.11154483397018	2.73556479973476	6.00062490236748	4.80543718072985
29879	ENSMUSG00000097981	4.66329292920057	0.448450831363088	1.17997100451324	0.380052416243977	0.703906506554601	0.99995612801898	5.11154483397018	2.73556479973476	6.00062490236748	4.80543718072985
29880	ENSMUSG00000104727	4.66329292920057	0.448450831363088	1.17997100451324	0.380052416243977	0.703906506554601	0.99995612801898	5.11154483397018	2.73556479973476	6.00062490236748	4.80543718072985
29881	ENSMUSG00000109560	4.66329292920057	0.448450831363088	1.17997100451324	0.380052416243977	0.703906506554601	0.99995612801898	5.11154483397018	2.73556479973476	6.00062490236748	4.80543718072985
29882	ENSMUSG00000114019	4.66329292920057	0.448450831363088	1.17997100451324	0.380052416243977	0.703906506554601	0.99995612801898	5.11154483397018	2.73556479973476	6.00062490236748	4.80543718072985
29883	ENSMUSG00000117138	4.66329292920057	0.448450831363088	1.17997100451324	0.380052416243977	0.703906506554601	0.99995612801898	5.11154483397018	2.73556479973476	6.00062490236748	4.80543718072985
29884	ENSMUSG00000118177	6.39163057707187	-0.369152913663832	0.971517681537054	-0.379975496770979	0.703963604173369	0.99995612801898	8.94520345944781	5.47112959946952	5.14339277345784	6.00679647591231
29885	ENSMUSG00000027340	23.2477068603175	0.203755611287489	0.536237382625122	0.379972784235993	0.703965617728921	0.99995612801898	28.113496586836	15.0456063985412	24.0024996094699	25.8292248464229
29886	ENSMUSG00000039640	15.0595029299794	0.242271947973035	0.637672243226804	0.379931776153639	0.703996058898587	0.99995612801898	15.3346345019105	12.3100415988064	14.5729461914639	18.0203894277369
29887	ENSMUSG00000111479	11.0893225631209	-0.311792524089452	0.820720090081816	-0.379901171979803	0.704018777335263	0.99995612801898	21.7240655443733	2.73556479973476	10.2867855469157	9.6108743614597
29888	ENSMUSG00000059897	17.9560601937212	-0.240789766614384	0.633935337870265	-0.379833324047415	0.704069143922152	0.99995612801898	28.113496586836	10.942259198939	11.1440176758253	21.6244673132843
29889	ENSMUSG00000023988	17.8340281556037	-0.221459154253839	0.583122272931138	-0.379781676218002	0.7041074853105	0.99995612801898	19.1682931273882	19.1489535981433	18.0018747071024	15.0169911897808
29890	ENSMUSG00000052957	14.9920807864483	0.250218851198881	0.658897790735448	0.379753665465462	0.704128279744634	0.99995612801898	19.1682931273882	8.20669439920428	14.5729461914639	18.0203894277369
29891	ENSMUSG00000071711	14.9920807864483	0.250218851198881	0.658897790735448	0.379753665465462	0.704128279744634	0.99995612801898	19.1682931273882	8.20669439920428	14.5729461914639	18.0203894277369
29892	ENSMUSG00000089665	11.0621885219099	0.281937011018679	0.742575212273002	0.379674686629624	0.704186912712806	0.99995612801898	7.66731725095527	12.3100415988064	12.8584819336446	11.4129133042334
29893	ENSMUSG00000036144	8.81406127236942	0.318933527130279	0.840043762839215	0.379662990476037	0.704195595950526	0.99995612801898	8.94520345944781	6.8389119993369	6.85785703127712	12.6142725994159
29894	ENSMUSG00000072952	8.81406127236942	0.318933527130279	0.840043762839215	0.379662990476037	0.704195595950526	0.99995612801898	8.94520345944781	6.8389119993369	6.85785703127712	12.6142725994159
29895	ENSMUSG00000060771	7.05639004867804	-0.348329829065103	0.917565360851877	-0.379623996204161	0.704224545620864	0.99995612801898	7.66731725095527	8.20669439920428	5.14339277345784	7.20815577109478
29896	ENSMUSG00000067614	7.05639004867804	-0.348329829065103	0.917565360851877	-0.379623996204161	0.704224545620864	0.99995612801898	7.66731725095527	8.20669439920428	5.14339277345784	7.20815577109478
29897	ENSMUSG00000082879	7.05639004867804	-0.348329829065103	0.917565360851877	-0.379623996204161	0.704224545620864	0.99995612801898	7.66731725095527	8.20669439920428	5.14339277345784	7.20815577109478
29898	ENSMUSG00000113650	7.05639004867804	-0.348329829065103	0.917565360851877	-0.379623996204161	0.704224545620864	0.99995612801898	7.66731725095527	8.20669439920428	5.14339277345784	7.20815577109478
29899	ENSMUSG00000026271	3.27504315885146	0.60482187919385	1.59332245197022	0.379597914060622	0.704243909459392	0.99995612801898	2.55577241698509	2.73556479973476	0	7.80883541868601
29900	ENSMUSG00000032633	14.3770963271173	0.266622973473353	0.702462745910929	0.379554609871312	0.704276059668639	0.99995612801898	14.056748293418	12.3100415988064	7.71508916018676	23.426506256058
29901	ENSMUSG00000085615	30.1909131079132	-0.182543492837453	0.481044734366921	-0.379473009049126	0.704336643776917	0.99995612801898	38.3365862547763	25.9878655974802	24.0024996094699	32.4367009699265
29902	ENSMUSG00000113724	10.6135768366726	-0.620698398351685	1.63581020557598	-0.379444018771807	0.704358167909994	0.99995612801898	24.2798379613584	1.36778239986738	12.001249804735	4.80543718072985
29903	ENSMUSG00000101223	8.29929682371707	-0.332384904618521	0.876062135520666	-0.379407910856661	0.704384976938448	0.99995612801898	6.38943104246272	12.3100415988064	4.2861606445482	10.2115540090509
29904	ENSMUSG00000113121	11.9129432630192	-0.291273802965808	0.767845862098468	-0.379338897744109	0.704436218096676	0.99995612801898	11.5009758764329	15.0456063985412	4.2861606445482	16.8190301325545
29905	ENSMUSG00000045225	0.961756975885597	-1.06473290614816	2.80693169421942	-0.3793226989958	0.704448245608702	0.99995612801898	1.27788620849254	1.36778239986738	0	1.20135929518246
29906	ENSMUSG00000068086	0.961756975885597	-1.06473290614816	2.80693169421942	-0.3793226989958	0.704448245608702	0.99995612801898	1.27788620849254	1.36778239986738	0	1.20135929518246
29907	ENSMUSG00000073602	0.961756975885597	-1.06473290614816	2.80693169421942	-0.3793226989958	0.704448245608702	0.99995612801898	1.27788620849254	1.36778239986738	0	1.20135929518246
29908	ENSMUSG00000077642	0.961756975885597	-1.06473290614816	2.80693169421942	-0.3793226989958	0.704448245608702	0.99995612801898	1.27788620849254	1.36778239986738	0	1.20135929518246
29909	ENSMUSG00000088432	0.961756975885597	-1.06473290614816	2.80693169421942	-0.3793226989958	0.704448245608702	0.99995612801898	1.27788620849254	1.36778239986738	0	1.20135929518246
29910	ENSMUSG00000105969	0.961756975885597	-1.06473290614816	2.80693169421942	-0.3793226989958	0.704448245608702	0.99995612801898	1.27788620849254	1.36778239986738	0	1.20135929518246
29911	ENSMUSG00000111689	0.961756975885597	-1.06473290614816	2.80693169421942	-0.3793226989958	0.704448245608702	0.99995612801898	1.27788620849254	1.36778239986738	0	1.20135929518246
29912	ENSMUSG00000079544	2.20254048093331	-0.712158122146523	1.87751734322773	-0.37930841209819	0.704458853639833	0.99995612801898	1.27788620849254	4.10334719960214	3.42892851563856	0
29913	ENSMUSG00000092556	2.20254048093331	-0.712158122146523	1.87751734322773	-0.37930841209819	0.704458853639833	0.99995612801898	1.27788620849254	4.10334719960214	3.42892851563856	0
29914	ENSMUSG00000094670	2.20254048093331	-0.712158122146523	1.87751734322773	-0.37930841209819	0.704458853639833	0.99995612801898	1.27788620849254	4.10334719960214	3.42892851563856	0
29915	ENSMUSG00000096627	2.20254048093331	-0.712158122146523	1.87751734322773	-0.37930841209819	0.704458853639833	0.99995612801898	1.27788620849254	4.10334719960214	3.42892851563856	0
29916	ENSMUSG00000104881	2.20254048093331	-0.712158122146523	1.87751734322773	-0.37930841209819	0.704458853639833	0.99995612801898	1.27788620849254	4.10334719960214	3.42892851563856	0
29917	ENSMUSG00000097284	18.2635484405249	-0.227059285577723	0.598643416477753	-0.379289706238941	0.704472742839876	0.99995612801898	19.1682931273882	20.5167359980107	11.1440176758253	22.2251469608756
29918	ENSMUSG00000036634	11.5700351462712	-0.273408524798959	0.720846314597468	-0.37928823282066	0.704473836864978	0.99995612801898	10.2230896679404	15.0456063985412	12.001249804735	9.01019471386847
29919	ENSMUSG00000060303	3.31118334551519	-0.550016752116539	1.45030826170274	-0.379241273486776	0.704508704873984	0.99995612801898	6.38943104246272	1.36778239986738	4.2861606445482	1.20135929518246
29920	ENSMUSG00000086556	3.31118334551519	-0.550016752116539	1.45030826170274	-0.379241273486776	0.704508704873984	0.99995612801898	6.38943104246272	1.36778239986738	4.2861606445482	1.20135929518246
29921	ENSMUSG00000000142	24.1334410348803	-0.216692348819519	0.571461373460725	-0.379189843588635	0.704546893056388	0.99995612801898	38.3365862547763	13.6778239986738	16.2874104492832	28.2319434367879
29922	ENSMUSG00000084350	7.7612706993839	-0.367605853560502	0.969532738613741	-0.379157751894085	0.704570722442337	0.99995612801898	7.66731725095527	9.57447679907166	12.001249804735	1.80203894277369
29923	ENSMUSG00000078546	12.4498579156539	0.268367600971955	0.707841189474057	0.379135327193036	0.704587373865279	0.99995612801898	11.5009758764329	10.942259198939	17.1446425781928	10.2115540090509
29924	ENSMUSG00000112539	11.6145777542975	0.274230107758609	0.723306778471374	0.37913388332702	0.704588446010342	0.99995612801898	12.7788620849254	8.20669439920428	12.8584819336446	12.6142725994159
29925	ENSMUSG00000030401	12.2338087536112	0.273939350414486	0.722565768283835	0.379120299409033	0.704598532799502	0.99995612801898	15.3346345019105	6.8389119993369	11.1440176758253	15.617670837372
29926	ENSMUSG00000107155	10.8883838089582	0.285038404183077	0.751842640467968	0.379119763685737	0.704598930603906	0.99995612801898	11.5009758764329	8.20669439920428	9.42955341800604	14.4163115421896
29927	ENSMUSG00000024538	8.25164508143323	-0.322269870314985	0.850109299187585	-0.37909227745534	0.704619340770238	0.99995612801898	11.5009758764329	6.8389119993369	6.85785703127712	7.80883541868601
29928	ENSMUSG00000065611	8.25164508143323	-0.322269870314985	0.850109299187585	-0.37909227745534	0.704619340770238	0.99995612801898	11.5009758764329	6.8389119993369	6.85785703127712	7.80883541868601
29929	ENSMUSG00000092627	8.25164508143323	-0.322269870314985	0.850109299187585	-0.37909227745534	0.704619340770238	0.99995612801898	11.5009758764329	6.8389119993369	6.85785703127712	7.80883541868601
29930	ENSMUSG00000095298	8.25164508143323	-0.322269870314985	0.850109299187585	-0.37909227745534	0.704619340770238	0.99995612801898	11.5009758764329	6.8389119993369	6.85785703127712	7.80883541868601
29931	ENSMUSG00000105200	8.25164508143323	-0.322269870314985	0.850109299187585	-0.37909227745534	0.704619340770238	0.99995612801898	11.5009758764329	6.8389119993369	6.85785703127712	7.80883541868601
29932	ENSMUSG00000039539	10.9306282580492	0.281575449940001	0.742780462176042	0.379083005381025	0.704626225886708	0.99995612801898	11.5009758764329	8.20669439920428	12.001249804735	12.0135929518246
29933	ENSMUSG00000114756	10.9306282580492	0.281575449940001	0.742780462176042	0.379083005381025	0.704626225886708	0.99995612801898	11.5009758764329	8.20669439920428	12.001249804735	12.0135929518246
29934	ENSMUSG00000044033	14.5605861864531	-0.242896906630811	0.640899674931233	-0.378993649289763	0.70469257981951	0.99995612801898	17.8904069188956	13.6778239986738	12.8584819336446	13.8156318945983
29935	ENSMUSG00000056926	2.67616293739021	0.66756072301417	1.76159568750745	0.378952291804669	0.704723291769034	0.99995612801898	0	4.10334719960214	6.00062490236748	0.600679647591231
29936	ENSMUSG00000082843	2.67616293739021	0.66756072301417	1.76159568750745	0.378952291804669	0.704723291769034	0.99995612801898	0	4.10334719960214	6.00062490236748	0.600679647591231
29937	ENSMUSG00000087491	2.67616293739021	0.66756072301417	1.76159568750745	0.378952291804669	0.704723291769034	0.99995612801898	0	4.10334719960214	6.00062490236748	0.600679647591231
29938	ENSMUSG00000092621	2.67616293739021	0.66756072301417	1.76159568750745	0.378952291804669	0.704723291769034	0.99995612801898	0	4.10334719960214	6.00062490236748	0.600679647591231
29939	ENSMUSG00000098325	8.13011177612107	0.332311496072036	0.876976953876349	0.378928425203396	0.704741015257557	0.99995612801898	7.66731725095527	6.8389119993369	6.00062490236748	12.0135929518246
29940	ENSMUSG00000040463	18.6849577856569	-0.229607581455729	0.606027201271511	-0.378873392108453	0.704781883791612	0.99995612801898	26.8356103783434	13.6778239986738	12.001249804735	22.2251469608756
29941	ENSMUSG00000070103	8.34424491940449	-0.344100777261086	0.908253372739296	-0.378859894814677	0.704791907246996	0.99995612801898	3.83365862547763	15.0456063985412	4.2861606445482	10.2115540090509
29942	ENSMUSG00000075416	31.1065612349012	-0.193967519719788	0.51199358717205	-0.378847557039043	0.704801069657689	0.99995612801898	44.7260172972391	21.8845183978781	20.5735710938314	37.2421381506563
29943	ENSMUSG00000095616	5.26379768784781	-0.440593975682413	1.163049355807	-0.378826550638258	0.704816669753894	0.99995612801898	1.27788620849254	10.942259198939	3.42892851563856	5.40611682832108
29944	ENSMUSG00000114659	5.26379768784781	-0.440593975682413	1.163049355807	-0.378826550638258	0.704816669753894	0.99995612801898	1.27788620849254	10.942259198939	3.42892851563856	5.40611682832108
29945	ENSMUSG00000117788	5.26379768784781	-0.440593975682413	1.163049355807	-0.378826550638258	0.704816669753894	0.99995612801898	1.27788620849254	10.942259198939	3.42892851563856	5.40611682832108
29946	ENSMUSG00000047383	2.59167403920822	0.662287171453675	1.74859860497426	0.378753116678499	0.704871205385216	0.99995612801898	0	4.10334719960214	0.85723212890964	5.40611682832108
29947	ENSMUSG00000049588	19.0760073626912	0.229873768290138	0.606927787972129	0.378749783492685	0.704873680807161	0.99995612801898	25.5577241698509	9.57447679907166	17.1446425781928	24.0271859036493
29948	ENSMUSG00000028163	29.4964325411291	0.18021743308107	0.475874246519935	0.378708102821278	0.704904635615552	0.99995612801898	30.6692690038211	24.6200831976128	30.860356640747	31.8360213223353
29949	ENSMUSG00000027639	13.6889002908863	0.253733824686107	0.670006540934389	0.378703503897515	0.704908051108793	0.99995612801898	15.3346345019105	9.57447679907166	15.4301783203735	14.4163115421896
29950	ENSMUSG00000040649	4.64081888135686	0.458694223695244	1.21149682146025	0.378617769002783	0.704971725128411	0.99995612801898	6.38943104246272	1.36778239986738	6.00062490236748	4.80543718072985
29951	ENSMUSG00000082052	4.64081888135686	0.458694223695244	1.21149682146025	0.378617769002783	0.704971725128411	0.99995612801898	6.38943104246272	1.36778239986738	6.00062490236748	4.80543718072985
29952	ENSMUSG00000021501	24.9686225719105	0.195019687725651	0.515104681234695	0.378602048923711	0.704983400419463	0.99995612801898	17.8904069188956	28.723430397215	27.4314281251085	25.8292248464229
29953	ENSMUSG00000024597	17.0439292751934	0.239461055784908	0.632491355214155	0.37859972916757	0.70498512330651	0.99995612801898	23.0019517528658	8.20669439920428	17.1446425781928	19.8224283705106
29954	ENSMUSG00000005483	12.7230457299354	-0.257566758149329	0.680348654900529	-0.378580535574053	0.704999378480895	0.99995612801898	14.056748293418	13.6778239986738	11.1440176758253	12.0135929518246
29955	ENSMUSG00000022097	12.7230457299354	-0.257566758149329	0.680348654900529	-0.378580535574053	0.704999378480895	0.99995612801898	14.056748293418	13.6778239986738	11.1440176758253	12.0135929518246
29956	ENSMUSG00000093075	9.56272926555248	0.299548953302341	0.79125129800835	0.378576255174977	0.705002557568039	0.99995612801898	8.94520345944781	8.20669439920428	10.2867855469157	10.8122336566422
29957	ENSMUSG00000088148	13.2562449376809	-0.254894208328567	0.673675595569777	-0.378363428933453	0.70516063184033	0.99995612801898	16.6125207104031	12.3100415988064	10.2867855469157	13.8156318945983
29958	ENSMUSG00000088020	4.83576199999809	-0.802111980832086	2.1200965509629	-0.378337477351107	0.705179907954065	0.99995612801898	0	12.3100415988064	3.42892851563856	3.60407788554739
29959	ENSMUSG00000105985	4.83576199999809	-0.802111980832086	2.1200965509629	-0.378337477351107	0.705179907954065	0.99995612801898	0	12.3100415988064	3.42892851563856	3.60407788554739
29960	ENSMUSG00000030149	2.18277007968602	-0.700568206063387	1.85192750846986	-0.378291376341305	0.705214150968947	0.99995612801898	0	5.47112959946952	0.85723212890964	2.40271859036493
29961	ENSMUSG00000046518	2.18277007968602	-0.700568206063387	1.85192750846986	-0.378291376341305	0.705214150968947	0.99995612801898	0	5.47112959946952	0.85723212890964	2.40271859036493
29962	ENSMUSG00000083537	2.18277007968602	-0.700568206063387	1.85192750846986	-0.378291376341305	0.705214150968947	0.99995612801898	0	5.47112959946952	0.85723212890964	2.40271859036493
29963	ENSMUSG00000095724	2.18277007968602	-0.700568206063387	1.85192750846986	-0.378291376341305	0.705214150968947	0.99995612801898	0	5.47112959946952	0.85723212890964	2.40271859036493
29964	ENSMUSG00000095847	2.18277007968602	-0.700568206063387	1.85192750846986	-0.378291376341305	0.705214150968947	0.99995612801898	0	5.47112959946952	0.85723212890964	2.40271859036493
29965	ENSMUSG00000110944	2.18277007968602	-0.700568206063387	1.85192750846986	-0.378291376341305	0.705214150968947	0.99995612801898	0	5.47112959946952	0.85723212890964	2.40271859036493
29966	ENSMUSG00000115533	2.18277007968602	-0.700568206063387	1.85192750846986	-0.378291376341305	0.705214150968947	0.99995612801898	0	5.47112959946952	0.85723212890964	2.40271859036493
29967	ENSMUSG00000084343	13.004950794638	0.258767691332368	0.684070170642685	0.378276531323176	0.705225177713026	0.99995612801898	14.056748293418	9.57447679907166	14.5729461914639	13.8156318945983
29968	ENSMUSG00000085463	8.34828420815511	0.340579434597283	0.90037811655478	0.378262674686587	0.705235470352185	0.99995612801898	2.55577241698509	12.3100415988064	7.71508916018676	10.8122336566422
29969	ENSMUSG00000106323	13.172336416104	-0.265371117982069	0.701583402336624	-0.378246003394964	0.705247853774283	0.99995612801898	15.3346345019105	13.6778239986738	6.85785703127712	16.8190301325545
29970	ENSMUSG00000028086	42.0990877506594	-0.168275695808962	0.444973532938637	-0.378170123282743	0.705304218447539	0.99995612801898	54.9491069651794	34.1945599966845	36.0037494142049	43.2489346265686
29971	ENSMUSG00000029664	3.23125581637426	0.535541232062582	1.41632148075423	0.378121238249801	0.705340531703193	0.99995612801898	2.55577241698509	2.73556479973476	3.42892851563856	4.20475753313862
29972	ENSMUSG00000035201	3.23125581637426	0.535541232062582	1.41632148075423	0.378121238249801	0.705340531703193	0.99995612801898	2.55577241698509	2.73556479973476	3.42892851563856	4.20475753313862
29973	ENSMUSG00000048516	3.23125581637426	0.535541232062582	1.41632148075423	0.378121238249801	0.705340531703193	0.99995612801898	2.55577241698509	2.73556479973476	3.42892851563856	4.20475753313862
29974	ENSMUSG00000068219	3.23125581637426	0.535541232062582	1.41632148075423	0.378121238249801	0.705340531703193	0.99995612801898	2.55577241698509	2.73556479973476	3.42892851563856	4.20475753313862
29975	ENSMUSG00000102591	3.23125581637426	0.535541232062582	1.41632148075423	0.378121238249801	0.705340531703193	0.99995612801898	2.55577241698509	2.73556479973476	3.42892851563856	4.20475753313862
29976	ENSMUSG00000103197	3.23125581637426	0.535541232062582	1.41632148075423	0.378121238249801	0.705340531703193	0.99995612801898	2.55577241698509	2.73556479973476	3.42892851563856	4.20475753313862
29977	ENSMUSG00000109342	3.23125581637426	0.535541232062582	1.41632148075423	0.378121238249801	0.705340531703193	0.99995612801898	2.55577241698509	2.73556479973476	3.42892851563856	4.20475753313862
29978	ENSMUSG00000110150	3.23125581637426	0.535541232062582	1.41632148075423	0.378121238249801	0.705340531703193	0.99995612801898	2.55577241698509	2.73556479973476	3.42892851563856	4.20475753313862
29979	ENSMUSG00000111431	3.23125581637426	0.535541232062582	1.41632148075423	0.378121238249801	0.705340531703193	0.99995612801898	2.55577241698509	2.73556479973476	3.42892851563856	4.20475753313862
29980	ENSMUSG00000115691	3.23125581637426	0.535541232062582	1.41632148075423	0.378121238249801	0.705340531703193	0.99995612801898	2.55577241698509	2.73556479973476	3.42892851563856	4.20475753313862
29981	ENSMUSG00000026127	8.87877976930413	0.310646727119811	0.821664603203967	0.378069988543363	0.705378602229339	0.99995612801898	7.66731725095527	8.20669439920428	9.42955341800604	10.2115540090509
29982	ENSMUSG00000098885	8.87877976930413	0.310646727119811	0.821664603203967	0.378069988543363	0.705378602229339	0.99995612801898	7.66731725095527	8.20669439920428	9.42955341800604	10.2115540090509
29983	ENSMUSG00000060224	15.2226420114628	-0.238714391458452	0.631444088882337	-0.378045175592632	0.705397034640726	0.99995612801898	19.1682931273882	13.6778239986738	15.4301783203735	12.6142725994159
29984	ENSMUSG00000071302	19.3272432094194	-0.225573074186816	0.5967380313744	-0.378010219437966	0.705423002269876	0.99995612801898	26.8356103783434	15.0456063985412	12.001249804735	23.426506256058
29985	ENSMUSG00000050891	13.3878052015416	-0.252260303859715	0.667352550592713	-0.378001558000592	0.705429436583089	0.99995612801898	12.7788620849254	16.4133887984086	11.1440176758253	13.2149522470071
29986	ENSMUSG00000034533	5.43655824021865	0.414408239475143	1.09638066202543	0.377978428322126	0.705446619007157	0.99995612801898	2.55577241698509	6.8389119993369	5.14339277345784	7.20815577109478
29987	ENSMUSG00000055044	5.43655824021865	0.414408239475143	1.09638066202543	0.377978428322126	0.705446619007157	0.99995612801898	2.55577241698509	6.8389119993369	5.14339277345784	7.20815577109478
29988	ENSMUSG00000102875	5.43655824021865	0.414408239475143	1.09638066202543	0.377978428322126	0.705446619007157	0.99995612801898	2.55577241698509	6.8389119993369	5.14339277345784	7.20815577109478
29989	ENSMUSG00000105523	5.43655824021865	0.414408239475143	1.09638066202543	0.377978428322126	0.705446619007157	0.99995612801898	2.55577241698509	6.8389119993369	5.14339277345784	7.20815577109478
29990	ENSMUSG00000110481	5.43655824021865	0.414408239475143	1.09638066202543	0.377978428322126	0.705446619007157	0.99995612801898	2.55577241698509	6.8389119993369	5.14339277345784	7.20815577109478
29991	ENSMUSG00000117375	12.4525615622503	0.264811982897766	0.700635940067708	0.377959461902818	0.70546070876862	0.99995612801898	8.94520345944781	13.6778239986738	14.5729461914639	12.6142725994159
29992	ENSMUSG00000111732	3.78024443293103	-0.538236818627269	1.42409180549015	-0.377950927427756	0.705467048886954	0.99995612801898	8.94520345944781	0	2.57169638672892	3.60407788554739
29993	ENSMUSG00000063018	3.95957303170492	0.492704251827138	1.30372096876794	0.37792155195046	0.705488871592518	0.99995612801898	2.55577241698509	4.10334719960214	2.57169638672892	6.60747612350354
29994	ENSMUSG00000089239	3.95957303170492	0.492704251827138	1.30372096876794	0.37792155195046	0.705488871592518	0.99995612801898	2.55577241698509	4.10334719960214	2.57169638672892	6.60747612350354
29995	ENSMUSG00000096346	3.95957303170492	0.492704251827138	1.30372096876794	0.37792155195046	0.705488871592518	0.99995612801898	2.55577241698509	4.10334719960214	2.57169638672892	6.60747612350354
29996	ENSMUSG00000103657	3.95957303170492	0.492704251827138	1.30372096876794	0.37792155195046	0.705488871592518	0.99995612801898	2.55577241698509	4.10334719960214	2.57169638672892	6.60747612350354
29997	ENSMUSG00000072324	8.35860802745894	-0.340409602658125	0.900765369034997	-0.377911512098662	0.705496330138956	0.99995612801898	10.2230896679404	8.20669439920428	12.001249804735	3.00339823795616
29998	ENSMUSG00000112109	12.9851803933907	0.258789633160391	0.684983323482341	0.377804282657201	0.70557599202097	0.99995612801898	12.7788620849254	10.942259198939	12.001249804735	16.2183504849632
29999	ENSMUSG00000103253	4.62104848010957	0.453056712569314	1.19936486051778	0.377747195606285	0.705618403909153	0.99995612801898	5.11154483397018	2.73556479973476	3.42892851563856	7.20815577109478
30000	ENSMUSG00000068617	12.3210012983896	0.264407076231915	0.700031506559461	0.377707394244914	0.705647974218923	0.99995612801898	12.7788620849254	9.57447679907166	13.7157140625542	13.2149522470071
30001	ENSMUSG00000100309	11.1290302888359	0.288529645925905	0.763955711483886	0.377678498358855	0.705669442614931	0.99995612801898	5.11154483397018	15.0456063985412	11.1440176758253	13.2149522470071
30002	ENSMUSG00000000216	9.58116402464557	-0.298415775790103	0.790148405100021	-0.377670541209696	0.705675354474416	0.99995612801898	8.94520345944781	12.3100415988064	6.85785703127712	10.2115540090509
30003	ENSMUSG00000032715	21.3723667311206	0.204493171164403	0.541569627219473	0.377593500238025	0.705732593907794	0.99995612801898	17.8904069188956	21.8845183978781	22.2880353516506	23.426506256058
30004	ENSMUSG00000022843	10.2207458018116	-0.285732389461648	0.756841378950067	-0.377532726683143	0.705777748249482	0.99995612801898	11.5009758764329	10.942259198939	9.42955341800604	9.01019471386847
30005	ENSMUSG00000060038	21.6071161998031	-0.221032627555705	0.585518140565829	-0.377499196424734	0.705802661448995	0.99995612801898	14.056748293418	32.8267775968171	13.7157140625542	25.8292248464229
30006	ENSMUSG00000108325	9.09020926599113	-0.313425164854972	0.830381626836007	-0.377447133613989	0.705841345080061	0.99995612801898	6.38943104246272	13.6778239986738	10.2867855469157	6.00679647591231
30007	ENSMUSG00000060777	7.44616227987271	0.347940971376675	0.921839358198843	0.37744208715118	0.705845094735657	0.99995612801898	6.38943104246272	6.8389119993369	5.14339277345784	11.4129133042334
30008	ENSMUSG00000073563	21.6011285300051	-0.204025953134828	0.540561042629874	-0.377433697667565	0.705851328360104	0.99995612801898	20.4461793358807	25.9878655974802	17.1446425781928	22.8258266084668
30009	ENSMUSG00000031969	10.7737154108043	-0.284004250377804	0.752466881153537	-0.37743089761296	0.705853408884544	0.99995612801898	15.3346345019105	8.20669439920428	11.1440176758253	8.40951506627724
30010	ENSMUSG00000019823	15.6562598814494	0.245279059370498	0.649942135861394	0.377385994593842	0.705886773473048	0.99995612801898	19.1682931273882	9.57447679907166	12.8584819336446	21.0237876656931
30011	ENSMUSG00000006270	19.2750300980945	-0.405296485820004	1.07396652000563	-0.377382793848992	0.705889151765339	0.99995612801898	35.7808138377913	8.20669439920428	10.2867855469157	22.8258266084668
30012	ENSMUSG00000097536	24.5985390981633	0.198212138045905	0.52537235356403	0.377279346165191	0.705966019429279	0.99995612801898	26.8356103783434	19.1489535981433	20.5735710938314	31.8360213223353
30013	ENSMUSG00000075054	13.7584457044088	0.256096290191401	0.678865149506454	0.377241769411181	0.70599394189249	0.99995612801898	10.2230896679404	15.0456063985412	11.1440176758253	18.6210690753282
30014	ENSMUSG00000114977	21.575950835565	-0.201464243111806	0.534076244768005	-0.377220003857912	0.706010115579632	0.99995612801898	24.2798379613584	21.8845183978781	19.7163389649217	20.4231080181019
30015	ENSMUSG00000089327	4.68443133489007	-0.851539407891638	2.25745390274383	-0.377212312887821	0.706015830666845	0.99995612801898	2.55577241698509	9.57447679907166	0	6.60747612350354
30016	ENSMUSG00000006998	19.2953405479354	0.213707825179825	0.566635339236561	0.377152306574732	0.706060421360494	0.99995612801898	17.8904069188956	17.7811711982759	22.2880353516506	19.2217487229194
30017	ENSMUSG00000097852	13.71137433873	0.250724068926046	0.664817002364351	0.377132456050871	0.706075172507711	0.99995612801898	14.056748293418	10.942259198939	15.4301783203735	14.4163115421896
30018	ENSMUSG00000103073	8.83249603146251	-0.325226973344138	0.862467911651865	-0.377088780869816	0.706107628414032	0.99995612801898	8.94520345944781	10.942259198939	3.42892851563856	12.0135929518246
30019	ENSMUSG00000073435	27.6217714128634	-0.189489942517904	0.502510145631099	-0.377086799471332	0.706109100843811	0.99995612801898	38.3365862547763	20.5167359980107	24.0024996094699	27.6312637891966
30020	ENSMUSG00000081486	9.06773521814742	-0.309743533205943	0.821510222650909	-0.377041605406248	0.706142686051264	0.99995612801898	7.66731725095527	12.3100415988064	10.2867855469157	6.00679647591231
30021	ENSMUSG00000081276	8.32368689032008	0.329422323975916	0.873763101950141	0.377015604390575	0.706162008527004	0.99995612801898	5.11154483397018	9.57447679907166	12.001249804735	6.60747612350354
30022	ENSMUSG00000029335	5.45362499486952	0.433882197926258	1.15091785189904	0.376987981557799	0.706182536452462	0.99995612801898	6.38943104246272	2.73556479973476	10.2867855469157	2.40271859036493
30023	ENSMUSG00000085775	5.45362499486952	0.433882197926258	1.15091785189904	0.376987981557799	0.706182536452462	0.99995612801898	6.38943104246272	2.73556479973476	10.2867855469157	2.40271859036493
30024	ENSMUSG00000095905	5.45362499486952	0.433882197926258	1.15091785189904	0.376987981557799	0.706182536452462	0.99995612801898	6.38943104246272	2.73556479973476	10.2867855469157	2.40271859036493
30025	ENSMUSG00000098060	5.45362499486952	0.433882197926258	1.15091785189904	0.376987981557799	0.706182536452462	0.99995612801898	6.38943104246272	2.73556479973476	10.2867855469157	2.40271859036493
30026	ENSMUSG00000104984	5.45362499486952	0.433882197926258	1.15091785189904	0.376987981557799	0.706182536452462	0.99995612801898	6.38943104246272	2.73556479973476	10.2867855469157	2.40271859036493
30027	ENSMUSG00000096505	4.7963960864475	0.496454894316688	1.31696605026544	0.376968635005152	0.706196913982454	0.99995612801898	1.27788620849254	6.8389119993369	0.85723212890964	10.2115540090509
30028	ENSMUSG00000040828	11.6370518021413	0.270751653083085	0.718238146166433	0.376966406655245	0.706198570003477	0.99995612801898	11.5009758764329	9.57447679907166	12.8584819336446	12.6142725994159
30029	ENSMUSG00000065706	8.29850919587996	0.344383866426068	0.913766208893947	0.37688400279424	0.706259810252359	0.99995612801898	8.94520345944781	5.47112959946952	14.5729461914639	4.20475753313862
30030	ENSMUSG00000117220	15.6332054570006	0.258987234743534	0.687194044265814	0.376876425086354	0.706265441888796	0.99995612801898	21.7240655443733	6.8389119993369	11.1440176758253	22.8258266084668
30031	ENSMUSG00000084828	31.5006292875903	0.184586229417543	0.489787131738938	0.37687031254208	0.706269984649797	0.99995612801898	39.6144724632689	19.1489535981433	36.0037494142049	31.235341674744
30032	ENSMUSG00000097797	22.6423492510559	-0.201829558966263	0.535558610941703	-0.376858022339281	0.706279118595512	0.99995612801898	29.3913827953285	19.1489535981433	18.0018747071024	24.0271859036493
30033	ENSMUSG00000028654	15.2028716102155	-0.236511677308122	0.627642039623181	-0.376825742026645	0.706303109176002	0.99995612801898	17.8904069188956	15.0456063985412	12.8584819336446	15.0169911897808
30034	ENSMUSG00000106768	10.114363232391	-0.293031644608981	0.777968323474981	-0.376662694054284	0.70642429014138	0.99995612801898	11.5009758764329	10.942259198939	6.00062490236748	12.0135929518246
30035	ENSMUSG00000048478	28.7702385957897	0.181649713983213	0.48228646110422	0.376642781071059	0.706439090433928	0.99995612801898	29.3913827953285	24.6200831976128	27.4314281251085	33.6380602651089
30036	ENSMUSG00000037138	3.9991138341995	0.510371290921897	1.35506106864238	0.376640804412773	0.706440559588056	0.99995612801898	5.11154483397018	1.36778239986738	7.71508916018676	1.80203894277369
30037	ENSMUSG00000109889	3.9991138341995	0.510371290921897	1.35506106864238	0.376640804412773	0.706440559588056	0.99995612801898	5.11154483397018	1.36778239986738	7.71508916018676	1.80203894277369
30038	ENSMUSG00000002014	10.8855052734178	-0.277289481431966	0.736479430358173	-0.376506756335492	0.706540193567149	0.99995612801898	10.2230896679404	13.6778239986738	9.42955341800604	10.2115540090509
30039	ENSMUSG00000014782	10.8855052734178	-0.277289481431966	0.736479430358173	-0.376506756335492	0.706540193567149	0.99995612801898	10.2230896679404	13.6778239986738	9.42955341800604	10.2115540090509
30040	ENSMUSG00000108752	10.8855052734178	-0.277289481431966	0.736479430358173	-0.376506756335492	0.706540193567149	0.99995612801898	10.2230896679404	13.6778239986738	9.42955341800604	10.2115540090509
30041	ENSMUSG00000037188	15.3542022753236	-0.236599565309479	0.628493618559227	-0.376455000214425	0.706578663709922	0.99995612801898	15.3346345019105	17.7811711982759	16.2874104492832	12.0135929518246
30042	ENSMUSG00000009216	23.3937208908354	-0.195927678631233	0.52052239992618	-0.376405854309093	0.706615194382324	0.99995612801898	26.8356103783434	23.2523007977455	18.8591068360121	24.6278655512405
30043	ENSMUSG00000052812	27.3996359566966	0.184764183033484	0.490876540785541	0.376396441226971	0.706622191303163	0.99995612801898	29.3913827953285	21.8845183978781	28.2886602540181	30.0339823795616
30044	ENSMUSG00000081564	4.66317633657124	-0.445149673919877	1.18291390704881	-0.376316206333608	0.706681832413407	0.99995612801898	2.55577241698509	8.20669439920428	4.2861606445482	3.60407788554739
30045	ENSMUSG00000102164	4.66317633657124	-0.445149673919877	1.18291390704881	-0.376316206333608	0.706681832413407	0.99995612801898	2.55577241698509	8.20669439920428	4.2861606445482	3.60407788554739
30046	ENSMUSG00000103358	4.66317633657124	-0.445149673919877	1.18291390704881	-0.376316206333608	0.706681832413407	0.99995612801898	2.55577241698509	8.20669439920428	4.2861606445482	3.60407788554739
30047	ENSMUSG00000110114	4.66317633657124	-0.445149673919877	1.18291390704881	-0.376316206333608	0.706681832413407	0.99995612801898	2.55577241698509	8.20669439920428	4.2861606445482	3.60407788554739
30048	ENSMUSG00000111715	4.66317633657124	-0.445149673919877	1.18291390704881	-0.376316206333608	0.706681832413407	0.99995612801898	2.55577241698509	8.20669439920428	4.2861606445482	3.60407788554739
30049	ENSMUSG00000112171	4.66317633657124	-0.445149673919877	1.18291390704881	-0.376316206333608	0.706681832413407	0.99995612801898	2.55577241698509	8.20669439920428	4.2861606445482	3.60407788554739
30050	ENSMUSG00000112263	4.66317633657124	-0.445149673919877	1.18291390704881	-0.376316206333608	0.706681832413407	0.99995612801898	2.55577241698509	8.20669439920428	4.2861606445482	3.60407788554739
30051	ENSMUSG00000025555	18.3941811364341	0.238156104537444	0.63294895141691	0.376264316426011	0.70672040476653	0.99995612801898	23.0019517528658	10.942259198939	12.001249804735	27.6312637891966
30052	ENSMUSG00000031662	9.44960376078484	-0.302715646206237	0.804551715947691	-0.376253807189591	0.706728216897171	0.99995612801898	12.7788620849254	8.20669439920428	6.00062490236748	10.8122336566422
30053	ENSMUSG00000078867	9.44960376078484	-0.302715646206237	0.804551715947691	-0.376253807189591	0.706728216897171	0.99995612801898	12.7788620849254	8.20669439920428	6.00062490236748	10.8122336566422
30054	ENSMUSG00000017652	10.9108578568019	0.281466164834485	0.74816362227461	0.37620936978833	0.706761250160346	0.99995612801898	10.2230896679404	9.57447679907166	9.42955341800604	14.4163115421896
30055	ENSMUSG00000115674	5.56541485748296	0.425444177252973	1.13097462269427	0.376174821888981	0.706786932283401	0.99995612801898	1.27788620849254	8.20669439920428	8.5723212890964	4.20475753313862
30056	ENSMUSG00000027601	6.5231908409326	-0.362891632494358	0.964975286807066	-0.376063135974293	0.706869959337061	0.99995612801898	5.11154483397018	9.57447679907166	6.00062490236748	5.40611682832108
30057	ENSMUSG00000098775	6.5231908409326	-0.362891632494358	0.964975286807066	-0.376063135974293	0.706869959337061	0.99995612801898	5.11154483397018	9.57447679907166	6.00062490236748	5.40611682832108
30058	ENSMUSG00000117283	6.5231908409326	-0.362891632494358	0.964975286807066	-0.376063135974293	0.706869959337061	0.99995612801898	5.11154483397018	9.57447679907166	6.00062490236748	5.40611682832108
30059	ENSMUSG00000004347	12.3012308971423	0.264450779033581	0.703293307475494	0.376017767015074	0.706903687513706	0.99995612801898	11.5009758764329	10.942259198939	11.1440176758253	15.617670837372
30060	ENSMUSG00000090008	3.65911661527998	-0.897161763270614	2.38619316644116	-0.375980358961747	0.706931497829135	0.99995612801898	0	9.57447679907166	0.85723212890964	4.20475753313862
30061	ENSMUSG00000081613	6.84670168180636	0.357938480783193	0.952085146483854	0.375952174135996	0.706952451567437	0.99995612801898	5.11154483397018	6.8389119993369	9.42955341800604	6.00679647591231
30062	ENSMUSG00000107955	6.84670168180636	0.357938480783193	0.952085146483854	0.375952174135996	0.706952451567437	0.99995612801898	5.11154483397018	6.8389119993369	9.42955341800604	6.00679647591231
30063	ENSMUSG00000040410	22.2658880016113	-0.203120153930096	0.540351986749104	-0.375903409094725	0.706988705993922	0.99995612801898	19.1682931273882	28.723430397215	17.1446425781928	24.0271859036493
30064	ENSMUSG00000049160	3.40049916028492	-0.513596314210548	1.3663689452444	-0.375884065572553	0.707003087142011	0.99995612801898	2.55577241698509	5.47112959946952	2.57169638672892	3.00339823795616
30065	ENSMUSG00000050870	3.40049916028492	-0.513596314210548	1.3663689452444	-0.375884065572553	0.707003087142011	0.99995612801898	2.55577241698509	5.47112959946952	2.57169638672892	3.00339823795616
30066	ENSMUSG00000069721	3.40049916028492	-0.513596314210548	1.3663689452444	-0.375884065572553	0.707003087142011	0.99995612801898	2.55577241698509	5.47112959946952	2.57169638672892	3.00339823795616
30067	ENSMUSG00000083292	3.40049916028492	-0.513596314210548	1.3663689452444	-0.375884065572553	0.707003087142011	0.99995612801898	2.55577241698509	5.47112959946952	2.57169638672892	3.00339823795616
30068	ENSMUSG00000093101	3.40049916028492	-0.513596314210548	1.3663689452444	-0.375884065572553	0.707003087142011	0.99995612801898	2.55577241698509	5.47112959946952	2.57169638672892	3.00339823795616
30069	ENSMUSG00000093743	3.40049916028492	-0.513596314210548	1.3663689452444	-0.375884065572553	0.707003087142011	0.99995612801898	2.55577241698509	5.47112959946952	2.57169638672892	3.00339823795616
30070	ENSMUSG00000096973	3.40049916028492	-0.513596314210548	1.3663689452444	-0.375884065572553	0.707003087142011	0.99995612801898	2.55577241698509	5.47112959946952	2.57169638672892	3.00339823795616
30071	ENSMUSG00000098953	3.40049916028492	-0.513596314210548	1.3663689452444	-0.375884065572553	0.707003087142011	0.99995612801898	2.55577241698509	5.47112959946952	2.57169638672892	3.00339823795616
30072	ENSMUSG00000104991	3.40049916028492	-0.513596314210548	1.3663689452444	-0.375884065572553	0.707003087142011	0.99995612801898	2.55577241698509	5.47112959946952	2.57169638672892	3.00339823795616
30073	ENSMUSG00000105791	3.40049916028492	-0.513596314210548	1.3663689452444	-0.375884065572553	0.707003087142011	0.99995612801898	2.55577241698509	5.47112959946952	2.57169638672892	3.00339823795616
30074	ENSMUSG00000106875	3.40049916028492	-0.513596314210548	1.3663689452444	-0.375884065572553	0.707003087142011	0.99995612801898	2.55577241698509	5.47112959946952	2.57169638672892	3.00339823795616
30075	ENSMUSG00000108201	3.40049916028492	-0.513596314210548	1.3663689452444	-0.375884065572553	0.707003087142011	0.99995612801898	2.55577241698509	5.47112959946952	2.57169638672892	3.00339823795616
30076	ENSMUSG00000117623	3.40049916028492	-0.513596314210548	1.3663689452444	-0.375884065572553	0.707003087142011	0.99995612801898	2.55577241698509	5.47112959946952	2.57169638672892	3.00339823795616
30077	ENSMUSG00000055022	17.904967507595	0.220226856507305	0.586046777362916	0.375783751423867	0.707077668444006	0.99995612801898	16.6125207104031	16.4133887984086	20.5735710938314	18.0203894277369
30078	ENSMUSG00000027978	21.2513958341104	-0.212932226041628	0.566747031238177	-0.375709468784395	0.707132897719155	0.99995612801898	29.3913827953285	16.4133887984086	14.5729461914639	24.6278655512405
30079	ENSMUSG00000063229	10.1370121691787	0.304899679962535	0.811535912673183	0.375706946792042	0.707134772852031	0.99995612801898	14.056748293418	4.10334719960214	8.5723212890964	13.8156318945983
30080	ENSMUSG00000021567	7.51088077680742	0.338801597412696	0.901895115526621	0.375655208216609	0.707173241522442	0.99995612801898	5.11154483397018	8.20669439920428	7.71508916018676	9.01019471386847
30081	ENSMUSG00000105563	7.51088077680742	0.338801597412696	0.901895115526621	0.375655208216609	0.707173241522442	0.99995612801898	5.11154483397018	8.20669439920428	7.71508916018676	9.01019471386847
30082	ENSMUSG00000055102	7.53065117805471	0.33921914187936	0.90305917742728	0.375633347579457	0.707189495570107	0.99995612801898	6.38943104246272	6.8389119993369	10.2867855469157	6.60747612350354
30083	ENSMUSG00000088437	7.53065117805471	0.33921914187936	0.90305917742728	0.375633347579457	0.707189495570107	0.99995612801898	6.38943104246272	6.8389119993369	10.2867855469157	6.60747612350354
30084	ENSMUSG00000078489	4.64070228872753	-0.437312587681816	1.16433371218099	-0.375590419745434	0.707221414106877	0.99995612801898	3.83365862547763	6.8389119993369	4.2861606445482	3.60407788554739
30085	ENSMUSG00000078915	4.64070228872753	-0.437312587681816	1.16433371218099	-0.375590419745434	0.707221414106877	0.99995612801898	3.83365862547763	6.8389119993369	4.2861606445482	3.60407788554739
30086	ENSMUSG00000081034	4.64070228872753	-0.437312587681816	1.16433371218099	-0.375590419745434	0.707221414106877	0.99995612801898	3.83365862547763	6.8389119993369	4.2861606445482	3.60407788554739
30087	ENSMUSG00000097502	4.64070228872753	-0.437312587681816	1.16433371218099	-0.375590419745434	0.707221414106877	0.99995612801898	3.83365862547763	6.8389119993369	4.2861606445482	3.60407788554739
30088	ENSMUSG00000104952	4.64070228872753	-0.437312587681816	1.16433371218099	-0.375590419745434	0.707221414106877	0.99995612801898	3.83365862547763	6.8389119993369	4.2861606445482	3.60407788554739
30089	ENSMUSG00000105222	4.64070228872753	-0.437312587681816	1.16433371218099	-0.375590419745434	0.707221414106877	0.99995612801898	3.83365862547763	6.8389119993369	4.2861606445482	3.60407788554739
30090	ENSMUSG00000107251	4.64070228872753	-0.437312587681816	1.16433371218099	-0.375590419745434	0.707221414106877	0.99995612801898	3.83365862547763	6.8389119993369	4.2861606445482	3.60407788554739
30091	ENSMUSG00000112733	4.64070228872753	-0.437312587681816	1.16433371218099	-0.375590419745434	0.707221414106877	0.99995612801898	3.83365862547763	6.8389119993369	4.2861606445482	3.60407788554739
30092	ENSMUSG00000113586	4.64070228872753	-0.437312587681816	1.16433371218099	-0.375590419745434	0.707221414106877	0.99995612801898	3.83365862547763	6.8389119993369	4.2861606445482	3.60407788554739
30093	ENSMUSG00000114658	4.64070228872753	-0.437312587681816	1.16433371218099	-0.375590419745434	0.707221414106877	0.99995612801898	3.83365862547763	6.8389119993369	4.2861606445482	3.60407788554739
30094	ENSMUSG00000074569	9.11268331383484	-0.317073533220188	0.844251800965729	-0.375567494031392	0.707238460489791	0.99995612801898	5.11154483397018	15.0456063985412	10.2867855469157	6.00679647591231
30095	ENSMUSG00000081674	5.19367189772026	-0.416823634366365	1.1099076834948	-0.375548021303806	0.707252939524688	0.99995612801898	7.66731725095527	4.10334719960214	6.00062490236748	3.00339823795616
30096	ENSMUSG00000103304	5.19367189772026	-0.416823634366365	1.1099076834948	-0.375548021303806	0.707252939524688	0.99995612801898	7.66731725095527	4.10334719960214	6.00062490236748	3.00339823795616
30097	ENSMUSG00000070605	14.7772157251009	-0.26187465590994	0.697328751924659	-0.37553973672698	0.707259099591461	0.99995612801898	12.7788620849254	19.1489535981433	20.5735710938314	6.60747612350354
30098	ENSMUSG00000098849	7.76069032277879	-0.340695056521252	0.907309339306583	-0.375500440435927	0.707288318940204	0.99995612801898	8.94520345944781	8.20669439920428	10.2867855469157	3.60407788554739
30099	ENSMUSG00000042940	8.83653532021313	0.31441708220668	0.837347753362849	0.375491641249359	0.707294861766914	0.99995612801898	7.66731725095527	8.20669439920428	6.85785703127712	12.6142725994159
30100	ENSMUSG00000093230	8.83653532021313	0.31441708220668	0.837347753362849	0.375491641249359	0.707294861766914	0.99995612801898	7.66731725095527	8.20669439920428	6.85785703127712	12.6142725994159
30101	ENSMUSG00000117250	8.05865034383932	-0.350024518181592	0.932188763814292	-0.375486738060837	0.70729850764885	0.99995612801898	12.7788620849254	5.47112959946952	2.57169638672892	11.4129133042334
30102	ENSMUSG00000073795	17.1494982827502	-0.22227465702804	0.592006708454695	-0.375459693029898	0.707318617742664	0.99995612801898	19.1682931273882	17.7811711982759	15.4301783203735	16.2183504849632
30103	ENSMUSG00000031212	5.94832756070127	-0.411702263857993	1.09656857769662	-0.375445979605569	0.70732881482325	0.99995612801898	1.27788620849254	12.3100415988064	6.00062490236748	4.20475753313862
30104	ENSMUSG00000070081	5.94832756070127	-0.411702263857993	1.09656857769662	-0.375445979605569	0.70732881482325	0.99995612801898	1.27788620849254	12.3100415988064	6.00062490236748	4.20475753313862
30105	ENSMUSG00000117214	5.94832756070127	-0.411702263857993	1.09656857769662	-0.375445979605569	0.70732881482325	0.99995612801898	1.27788620849254	12.3100415988064	6.00062490236748	4.20475753313862
30106	ENSMUSG00000038676	8.3039164890728	0.328331305419994	0.874514401623208	0.375444137695811	0.707330184441562	0.99995612801898	3.83365862547763	10.942259198939	9.42955341800604	9.01019471386847
30107	ENSMUSG00000031344	6.162752185558	0.380992620273481	1.01482724744346	0.375426084817169	0.70734360835954	0.99995612801898	3.83365862547763	6.8389119993369	8.5723212890964	5.40611682832108
30108	ENSMUSG00000043535	6.162752185558	0.380992620273481	1.01482724744346	0.375426084817169	0.70734360835954	0.99995612801898	3.83365862547763	6.8389119993369	8.5723212890964	5.40611682832108
30109	ENSMUSG00000072874	6.162752185558	0.380992620273481	1.01482724744346	0.375426084817169	0.70734360835954	0.99995612801898	3.83365862547763	6.8389119993369	8.5723212890964	5.40611682832108
30110	ENSMUSG00000093467	6.162752185558	0.380992620273481	1.01482724744346	0.375426084817169	0.70734360835954	0.99995612801898	3.83365862547763	6.8389119993369	8.5723212890964	5.40611682832108
30111	ENSMUSG00000034255	27.7976993958064	-0.182885417442076	0.487199453868272	-0.375380998459665	0.707377134466385	0.99995612801898	33.2250414208062	25.9878655974802	23.1452674805603	28.8326230843791
30112	ENSMUSG00000027404	20.6905405048636	0.212698927205578	0.566644001233101	0.375366061835498	0.70738824142927	0.99995612801898	15.3346345019105	23.2523007977455	17.1446425781928	27.0305841416054
30113	ENSMUSG00000063106	4.68576697704428	0.439086098930911	1.16989832113961	0.375319881221124	0.707422582003659	0.99995612801898	3.83365862547763	4.10334719960214	6.00062490236748	4.80543718072985
30114	ENSMUSG00000077256	4.68576697704428	0.439086098930911	1.16989832113961	0.375319881221124	0.707422582003659	0.99995612801898	3.83365862547763	4.10334719960214	6.00062490236748	4.80543718072985
30115	ENSMUSG00000084582	4.68576697704428	0.439086098930911	1.16989832113961	0.375319881221124	0.707422582003659	0.99995612801898	3.83365862547763	4.10334719960214	6.00062490236748	4.80543718072985
30116	ENSMUSG00000088571	4.68576697704428	0.439086098930911	1.16989832113961	0.375319881221124	0.707422582003659	0.99995612801898	3.83365862547763	4.10334719960214	6.00062490236748	4.80543718072985
30117	ENSMUSG00000090338	4.68576697704428	0.439086098930911	1.16989832113961	0.375319881221124	0.707422582003659	0.99995612801898	3.83365862547763	4.10334719960214	6.00062490236748	4.80543718072985
30118	ENSMUSG00000092570	4.68576697704428	0.439086098930911	1.16989832113961	0.375319881221124	0.707422582003659	0.99995612801898	3.83365862547763	4.10334719960214	6.00062490236748	4.80543718072985
30119	ENSMUSG00000102286	4.68576697704428	0.439086098930911	1.16989832113961	0.375319881221124	0.707422582003659	0.99995612801898	3.83365862547763	4.10334719960214	6.00062490236748	4.80543718072985
30120	ENSMUSG00000103628	4.68576697704428	0.439086098930911	1.16989832113961	0.375319881221124	0.707422582003659	0.99995612801898	3.83365862547763	4.10334719960214	6.00062490236748	4.80543718072985
30121	ENSMUSG00000106499	4.68576697704428	0.439086098930911	1.16989832113961	0.375319881221124	0.707422582003659	0.99995612801898	3.83365862547763	4.10334719960214	6.00062490236748	4.80543718072985
30122	ENSMUSG00000113375	4.68576697704428	0.439086098930911	1.16989832113961	0.375319881221124	0.707422582003659	0.99995612801898	3.83365862547763	4.10334719960214	6.00062490236748	4.80543718072985
30123	ENSMUSG00000114831	4.68576697704428	0.439086098930911	1.16989832113961	0.375319881221124	0.707422582003659	0.99995612801898	3.83365862547763	4.10334719960214	6.00062490236748	4.80543718072985
30124	ENSMUSG00000046480	21.8150893708861	0.209517586070027	0.558278404359728	0.375292299386569	0.707443092539639	0.99995612801898	26.8356103783434	13.6778239986738	19.7163389649217	27.0305841416054
30125	ENSMUSG00000031485	14.3108349367964	0.250998796277804	0.668815964484094	0.375288284978988	0.70744607777034	0.99995612801898	15.3346345019105	10.942259198939	11.1440176758253	19.8224283705106
30126	ENSMUSG00000070546	4.5513864739578	-0.460903479222713	1.22819558614472	-0.375268796291216	0.707460570191568	0.99995612801898	7.66731725095527	2.73556479973476	6.00062490236748	1.80203894277369
30127	ENSMUSG00000093649	4.5513864739578	-0.460903479222713	1.22819558614472	-0.375268796291216	0.707460570191568	0.99995612801898	7.66731725095527	2.73556479973476	6.00062490236748	1.80203894277369
30128	ENSMUSG00000034796	21.1536139224814	0.209322692935247	0.557807168910909	0.375259954697139	0.707467145123052	0.99995612801898	24.2798379613584	15.0456063985412	18.8591068360121	26.4299044940142
30129	ENSMUSG00000064342	25.5961527448628	-0.400119524913748	1.06625614812732	-0.375256476238363	0.70746973183771	0.99995612801898	48.5596759227167	9.57447679907166	27.4314281251085	16.8190301325545
30130	ENSMUSG00000036057	19.1461331528187	0.220563197024012	0.587769043811484	0.375254871528678	0.707470925162193	0.99995612801898	19.1682931273882	16.4133887984086	14.5729461914639	26.4299044940142
30131	ENSMUSG00000032056	3.42297320812863	-0.524930711826358	1.39920795622629	-0.375162755107619	0.707539427717176	0.99995612801898	1.27788620849254	6.8389119993369	2.57169638672892	3.00339823795616
30132	ENSMUSG00000058056	3.42297320812863	-0.524930711826358	1.39920795622629	-0.375162755107619	0.707539427717176	0.99995612801898	1.27788620849254	6.8389119993369	2.57169638672892	3.00339823795616
30133	ENSMUSG00000064682	3.42297320812863	-0.524930711826358	1.39920795622629	-0.375162755107619	0.707539427717176	0.99995612801898	1.27788620849254	6.8389119993369	2.57169638672892	3.00339823795616
30134	ENSMUSG00000083920	3.42297320812863	-0.524930711826358	1.39920795622629	-0.375162755107619	0.707539427717176	0.99995612801898	1.27788620849254	6.8389119993369	2.57169638672892	3.00339823795616
30135	ENSMUSG00000083923	3.42297320812863	-0.524930711826358	1.39920795622629	-0.375162755107619	0.707539427717176	0.99995612801898	1.27788620849254	6.8389119993369	2.57169638672892	3.00339823795616
30136	ENSMUSG00000084043	3.42297320812863	-0.524930711826358	1.39920795622629	-0.375162755107619	0.707539427717176	0.99995612801898	1.27788620849254	6.8389119993369	2.57169638672892	3.00339823795616
30137	ENSMUSG00000093798	3.42297320812863	-0.524930711826358	1.39920795622629	-0.375162755107619	0.707539427717176	0.99995612801898	1.27788620849254	6.8389119993369	2.57169638672892	3.00339823795616
30138	ENSMUSG00000094665	3.42297320812863	-0.524930711826358	1.39920795622629	-0.375162755107619	0.707539427717176	0.99995612801898	1.27788620849254	6.8389119993369	2.57169638672892	3.00339823795616
30139	ENSMUSG00000095804	3.42297320812863	-0.524930711826358	1.39920795622629	-0.375162755107619	0.707539427717176	0.99995612801898	1.27788620849254	6.8389119993369	2.57169638672892	3.00339823795616
30140	ENSMUSG00000097719	3.42297320812863	-0.524930711826358	1.39920795622629	-0.375162755107619	0.707539427717176	0.99995612801898	1.27788620849254	6.8389119993369	2.57169638672892	3.00339823795616
30141	ENSMUSG00000110349	3.42297320812863	-0.524930711826358	1.39920795622629	-0.375162755107619	0.707539427717176	0.99995612801898	1.27788620849254	6.8389119993369	2.57169638672892	3.00339823795616
30142	ENSMUSG00000111638	3.42297320812863	-0.524930711826358	1.39920795622629	-0.375162755107619	0.707539427717176	0.99995612801898	1.27788620849254	6.8389119993369	2.57169638672892	3.00339823795616
30143	ENSMUSG00000094942	4.59857443226586	0.461939668665044	1.23132571229693	0.375156357129371	0.707544185674025	0.99995612801898	6.38943104246272	1.36778239986738	3.42892851563856	7.20815577109478
30144	ENSMUSG00000064696	0.984231023729306	-1.10855347238146	2.95541242467928	-0.375092648025854	0.707591564570889	0.99995612801898	0	2.73556479973476	0	1.20135929518246
30145	ENSMUSG00000094067	0.984231023729306	-1.10855347238146	2.95541242467928	-0.375092648025854	0.707591564570889	0.99995612801898	0	2.73556479973476	0	1.20135929518246
30146	ENSMUSG00000094384	0.984231023729306	-1.10855347238146	2.95541242467928	-0.375092648025854	0.707591564570889	0.99995612801898	0	2.73556479973476	0	1.20135929518246
30147	ENSMUSG00000113419	0.984231023729306	-1.10855347238146	2.95541242467928	-0.375092648025854	0.707591564570889	0.99995612801898	0	2.73556479973476	0	1.20135929518246
30148	ENSMUSG00000100711	8.21460067430307	0.323756243487484	0.863323622556918	0.375011449968913	0.707651951214304	0.99995612801898	7.66731725095527	6.8389119993369	11.1440176758253	7.20815577109478
30149	ENSMUSG00000099577	3.97864646371778	-0.48591795525979	1.2957633633238	-0.375005166077042	0.707656624594147	0.99995612801898	2.55577241698509	6.8389119993369	1.71446425781928	4.80543718072985
30150	ENSMUSG00000096921	7.74362356812792	-0.337064824488977	0.898827184953026	-0.375005151303464	0.707656635581386	0.99995612801898	5.11154483397018	12.3100415988064	5.14339277345784	8.40951506627724
30151	ENSMUSG00000032839	18.3947615130392	0.228993084169985	0.610646437813691	0.375001097181298	0.707659650669811	0.99995612801898	21.7240655443733	12.3100415988064	13.7157140625542	25.8292248464229
30152	ENSMUSG00000025241	16.3375057311013	0.245455657732226	0.654669027322269	0.374930915452331	0.707711846201962	0.99995612801898	23.0019517528658	6.8389119993369	16.2874104492832	19.2217487229194
30153	ENSMUSG00000037816	22.8605216830899	-0.195577048089367	0.521675159187265	-0.37490197615325	0.70773336932781	0.99995612801898	24.2798379613584	24.6200831976128	19.7163389649217	22.8258266084668
30154	ENSMUSG00000047371	44.0927857888728	-0.164639183858495	0.439189503168228	-0.374870489095982	0.707756787571995	0.99995612801898	52.3933345481943	41.0334719960214	34.2892851563856	48.6550514548897
30155	ENSMUSG00000029119	25.3499107379428	0.192432484107485	0.513382267481324	0.374832744129568	0.70778486044978	0.99995612801898	24.2798379613584	23.2523007977455	21.430803222741	32.4367009699265
30156	ENSMUSG00000034674	26.0563342820349	0.189966257654199	0.50685213971119	0.374796203410414	0.707812038045156	0.99995612801898	24.2798379613584	24.6200831976128	22.2880353516506	33.0373806175177
30157	ENSMUSG00000082100	3.36011243363857	0.556189375333016	1.48402843623974	0.374783502627685	0.707821484490854	0.99995612801898	1.27788620849254	4.10334719960214	6.85785703127712	1.20135929518246
30158	ENSMUSG00000090577	3.36011243363857	0.556189375333016	1.48402843623974	0.374783502627685	0.707821484490854	0.99995612801898	1.27788620849254	4.10334719960214	6.85785703127712	1.20135929518246
30159	ENSMUSG00000100642	3.36011243363857	0.556189375333016	1.48402843623974	0.374783502627685	0.707821484490854	0.99995612801898	1.27788620849254	4.10334719960214	6.85785703127712	1.20135929518246
30160	ENSMUSG00000006024	10.5609502719631	-0.301841642946487	0.805385329512671	-0.374779167046819	0.707824709170848	0.99995612801898	15.3346345019105	8.20669439920428	4.2861606445482	14.4163115421896
30161	ENSMUSG00000028300	10.2691528096445	0.286068730004581	0.763309616353455	0.374774172728508	0.707828423807247	0.99995612801898	8.94520345944781	9.57447679907166	11.1440176758253	11.4129133042334
30162	ENSMUSG00000083419	6.5654352900236	-0.373319328218422	0.996172597133982	-0.374753661456331	0.707843679599456	0.99995612801898	5.11154483397018	9.57447679907166	8.5723212890964	3.00339823795616
30163	ENSMUSG00000112209	6.43928231935571	-0.384257691470597	1.02536387934231	-0.374752513924196	0.707844533109794	0.99995612801898	3.83365862547763	10.942259198939	2.57169638672892	8.40951506627724
30164	ENSMUSG00000030726	28.7927126436334	0.18022859890264	0.480957214705933	0.374728964223637	0.707862048964287	0.99995612801898	28.113496586836	25.9878655974802	27.4314281251085	33.6380602651089
30165	ENSMUSG00000100178	7.05368640208162	-0.349349268643853	0.932281557711121	-0.374725066429023	0.707864948090509	0.99995612801898	10.2230896679404	5.47112959946952	7.71508916018676	4.80543718072985
30166	ENSMUSG00000065603	7.63973739407173	0.345463067028457	0.921915638961274	0.374723079237154	0.707866426138221	0.99995612801898	3.83365862547763	9.57447679907166	11.1440176758253	6.00679647591231
30167	ENSMUSG00000091474	18.3249829142581	-0.217160279722791	0.579522487231686	-0.374722783856312	0.70786664583878	0.99995612801898	21.7240655443733	17.7811711982759	14.5729461914639	19.2217487229194
30168	ENSMUSG00000033220	19.5705933358936	-0.222247933597367	0.593213069698735	-0.374651107586413	0.707919958466589	0.99995612801898	17.8904069188956	24.6200831976128	11.1440176758253	24.6278655512405
30169	ENSMUSG00000038173	9.04526117030371	-0.305960342885225	0.816959433630069	-0.374511059289351	0.70802413016611	0.99995612801898	8.94520345944781	10.942259198939	10.2867855469157	6.00679647591231
30170	ENSMUSG00000062310	9.04526117030371	-0.305960342885225	0.816959433630069	-0.374511059289351	0.70802413016611	0.99995612801898	8.94520345944781	10.942259198939	10.2867855469157	6.00679647591231
30171	ENSMUSG00000036282	22.7541391136693	-0.199902566281505	0.533795440156222	-0.374492832353534	0.708037688254299	0.99995612801898	24.2798379613584	24.6200831976128	16.2874104492832	25.8292248464229
30172	ENSMUSG00000027082	8.36073129745025	-0.313518657946573	0.83723263208204	-0.374470184191115	0.708054535196466	0.99995612801898	8.94520345944781	9.57447679907166	7.71508916018676	7.20815577109478
30173	ENSMUSG00000112404	8.36073129745025	-0.313518657946573	0.83723263208204	-0.374470184191115	0.708054535196466	0.99995612801898	8.94520345944781	9.57447679907166	7.71508916018676	7.20815577109478
30174	ENSMUSG00000058590	4.02158788204321	0.496809870182363	1.32675058160648	0.374456116371781	0.708064999682	0.99995612801898	3.83365862547763	2.73556479973476	7.71508916018676	1.80203894277369
30175	ENSMUSG00000089047	4.02158788204321	0.496809870182363	1.32675058160648	0.374456116371781	0.708064999682	0.99995612801898	3.83365862547763	2.73556479973476	7.71508916018676	1.80203894277369
30176	ENSMUSG00000106041	4.02158788204321	0.496809870182363	1.32675058160648	0.374456116371781	0.708064999682	0.99995612801898	3.83365862547763	2.73556479973476	7.71508916018676	1.80203894277369
30177	ENSMUSG00000109318	4.02158788204321	0.496809870182363	1.32675058160648	0.374456116371781	0.708064999682	0.99995612801898	3.83365862547763	2.73556479973476	7.71508916018676	1.80203894277369
30178	ENSMUSG00000109520	4.02158788204321	0.496809870182363	1.32675058160648	0.374456116371781	0.708064999682	0.99995612801898	3.83365862547763	2.73556479973476	7.71508916018676	1.80203894277369
30179	ENSMUSG00000059654	2.1800664330896	-0.69632705177501	1.86015489971785	-0.374338208006564	0.708152709144181	0.99995612801898	2.55577241698509	2.73556479973476	3.42892851563856	0
30180	ENSMUSG00000077010	2.1800664330896	-0.69632705177501	1.86015489971785	-0.374338208006564	0.708152709144181	0.99995612801898	2.55577241698509	2.73556479973476	3.42892851563856	0
30181	ENSMUSG00000102979	2.1800664330896	-0.69632705177501	1.86015489971785	-0.374338208006564	0.708152709144181	0.99995612801898	2.55577241698509	2.73556479973476	3.42892851563856	0
30182	ENSMUSG00000104422	2.1800664330896	-0.69632705177501	1.86015489971785	-0.374338208006564	0.708152709144181	0.99995612801898	2.55577241698509	2.73556479973476	3.42892851563856	0
30183	ENSMUSG00000107126	2.1800664330896	-0.69632705177501	1.86015489971785	-0.374338208006564	0.708152709144181	0.99995612801898	2.55577241698509	2.73556479973476	3.42892851563856	0
30184	ENSMUSG00000039050	27.3595147775969	0.190139522491594	0.508069494961567	0.374239202268927	0.708226360344029	0.99995612801898	28.113496586836	23.2523007977455	21.430803222741	36.6414585030651
30185	ENSMUSG00000086148	7.58958925642348	-0.337160917696424	0.900979676039019	-0.374215897054067	0.708243697685937	0.99995612801898	10.2230896679404	6.8389119993369	4.2861606445482	9.01019471386847
30186	ENSMUSG00000030543	5.17390149647297	-0.409390859369678	1.09419111142674	-0.374149319158575	0.708293227508196	0.99995612801898	6.38943104246272	5.47112959946952	3.42892851563856	5.40611682832108
30187	ENSMUSG00000079058	5.17390149647297	-0.409390859369678	1.09419111142674	-0.374149319158575	0.708293227508196	0.99995612801898	6.38943104246272	5.47112959946952	3.42892851563856	5.40611682832108
30188	ENSMUSG00000111618	5.17390149647297	-0.409390859369678	1.09419111142674	-0.374149319158575	0.708293227508196	0.99995612801898	6.38943104246272	5.47112959946952	3.42892851563856	5.40611682832108
30189	ENSMUSG00000112629	5.17390149647297	-0.409390859369678	1.09419111142674	-0.374149319158575	0.708293227508196	0.99995612801898	6.38943104246272	5.47112959946952	3.42892851563856	5.40611682832108
30190	ENSMUSG00000113291	5.17390149647297	-0.409390859369678	1.09419111142674	-0.374149319158575	0.708293227508196	0.99995612801898	6.38943104246272	5.47112959946952	3.42892851563856	5.40611682832108
30191	ENSMUSG00000099429	10.8209616654271	0.295753643845531	0.790521318693904	0.374124817195536	0.70831145575864	0.99995612801898	15.3346345019105	4.10334719960214	9.42955341800604	14.4163115421896
30192	ENSMUSG00000027315	15.1242214269142	0.236905737614964	0.633242290696833	0.37411547064279	0.708318409176321	0.99995612801898	14.056748293418	13.6778239986738	17.1446425781928	15.617670837372
30193	ENSMUSG00000086729	6.58790933786731	-0.378116005641666	1.01079054678583	-0.374079483473626	0.708345182249464	0.99995612801898	3.83365862547763	10.942259198939	8.5723212890964	3.00339823795616
30194	ENSMUSG00000038871	13.7338483865737	0.247799727460049	0.66246942959796	0.374054584843913	0.708363706085638	0.99995612801898	12.7788620849254	12.3100415988064	15.4301783203735	14.4163115421896
30195	ENSMUSG00000076823	4.5091420248668	-0.447227364447795	1.1957907589776	-0.374001355245607	0.708403307894156	0.99995612801898	7.66731725095527	2.73556479973476	3.42892851563856	4.20475753313862
30196	ENSMUSG00000083377	4.5091420248668	-0.447227364447795	1.1957907589776	-0.374001355245607	0.708403307894156	0.99995612801898	7.66731725095527	2.73556479973476	3.42892851563856	4.20475753313862
30197	ENSMUSG00000114518	4.5091420248668	-0.447227364447795	1.1957907589776	-0.374001355245607	0.708403307894156	0.99995612801898	7.66731725095527	2.73556479973476	3.42892851563856	4.20475753313862
30198	ENSMUSG00000111058	8.7466391288383	0.331942548915847	0.887596588553841	0.373979072471065	0.708419886088618	0.99995612801898	12.7788620849254	2.73556479973476	6.85785703127712	12.6142725994159
30199	ENSMUSG00000029480	8.89393050519569	-0.305384724456094	0.816613877461625	-0.373964651942185	0.708430614912909	0.99995612801898	11.5009758764329	8.20669439920428	6.85785703127712	9.01019471386847
30200	ENSMUSG00000090733	8.89393050519569	-0.305384724456094	0.816613877461625	-0.373964651942185	0.708430614912909	0.99995612801898	11.5009758764329	8.20669439920428	6.85785703127712	9.01019471386847
30201	ENSMUSG00000109550	9.53755157111236	0.309872287276274	0.828717374553759	0.373917932447273	0.708465374455101	0.99995612801898	12.7788620849254	4.10334719960214	12.8584819336446	8.40951506627724
30202	ENSMUSG00000086055	9.55598633020544	-0.295230104264263	0.789584523954134	-0.373905636835167	0.708474522554076	0.99995612801898	12.7788620849254	8.20669439920428	9.42955341800604	7.80883541868601
30203	ENSMUSG00000042861	9.36028794601511	-0.313782723737264	0.83924343903719	-0.373887610128054	0.708487934740007	0.99995612801898	16.6125207104031	4.10334719960214	7.71508916018676	9.01019471386847
30204	ENSMUSG00000077703	5.47880268930965	0.409918541643712	1.09654369944373	0.373827820862644	0.708532419648122	0.99995612801898	2.55577241698509	6.8389119993369	7.71508916018676	4.80543718072985
30205	ENSMUSG00000082528	5.47880268930965	0.409918541643712	1.09654369944373	0.373827820862644	0.708532419648122	0.99995612801898	2.55577241698509	6.8389119993369	7.71508916018676	4.80543718072985
30206	ENSMUSG00000085843	5.47880268930965	0.409918541643712	1.09654369944373	0.373827820862644	0.708532419648122	0.99995612801898	2.55577241698509	6.8389119993369	7.71508916018676	4.80543718072985
30207	ENSMUSG00000087162	5.47880268930965	0.409918541643712	1.09654369944373	0.373827820862644	0.708532419648122	0.99995612801898	2.55577241698509	6.8389119993369	7.71508916018676	4.80543718072985
30208	ENSMUSG00000108105	5.47880268930965	0.409918541643712	1.09654369944373	0.373827820862644	0.708532419648122	0.99995612801898	2.55577241698509	6.8389119993369	7.71508916018676	4.80543718072985
30209	ENSMUSG00000114728	5.47880268930965	0.409918541643712	1.09654369944373	0.373827820862644	0.708532419648122	0.99995612801898	2.55577241698509	6.8389119993369	7.71508916018676	4.80543718072985
30210	ENSMUSG00000046178	9.55868997680186	-0.294577454830898	0.788016488695856	-0.373821435282927	0.708537170759191	0.99995612801898	10.2230896679404	10.942259198939	6.85785703127712	10.2115540090509
30211	ENSMUSG00000017491	7.72114952028421	-0.331738467560343	0.887631395783515	-0.373734490618728	0.708601861982286	0.99995612801898	6.38943104246272	10.942259198939	5.14339277345784	8.40951506627724
30212	ENSMUSG00000096145	7.72114952028421	-0.331738467560343	0.887631395783515	-0.373734490618728	0.708601861982286	0.99995612801898	6.38943104246272	10.942259198939	5.14339277345784	8.40951506627724
30213	ENSMUSG00000112772	7.72114952028421	-0.331738467560343	0.887631395783515	-0.373734490618728	0.708601861982286	0.99995612801898	6.38943104246272	10.942259198939	5.14339277345784	8.40951506627724
30214	ENSMUSG00000028622	11.3069146185498	-0.2791056283904	0.746871375307194	-0.373699726108263	0.708627729122898	0.99995612801898	17.8904069188956	6.8389119993369	10.2867855469157	10.2115540090509
30215	ENSMUSG00000102876	23.8471674583839	0.204136382356968	0.546339869534678	0.373643575620488	0.708669509582811	0.99995612801898	29.3913827953285	15.0456063985412	19.7163389649217	31.235341674744
30216	ENSMUSG00000088406	9.58249966679977	0.299810338198665	0.802530633012399	0.3735811766752	0.70871594042386	0.99995612801898	10.2230896679404	6.8389119993369	12.8584819336446	8.40951506627724
30217	ENSMUSG00000090682	5.47609904271323	0.424352387966958	1.1359693631853	0.373559711836821	0.708731912586645	0.99995612801898	5.11154483397018	4.10334719960214	10.2867855469157	2.40271859036493
30218	ENSMUSG00000110307	5.47609904271323	0.424352387966958	1.1359693631853	0.373559711836821	0.708731912586645	0.99995612801898	5.11154483397018	4.10334719960214	10.2867855469157	2.40271859036493
30219	ENSMUSG00000064745	5.34724242544892	0.410823613231788	1.09981214811034	0.37353980308151	0.708746726969702	0.99995612801898	6.38943104246272	2.73556479973476	6.85785703127712	5.40611682832108
30220	ENSMUSG00000065872	5.34724242544892	0.410823613231788	1.09981214811034	0.37353980308151	0.708746726969702	0.99995612801898	6.38943104246272	2.73556479973476	6.85785703127712	5.40611682832108
30221	ENSMUSG00000108443	5.34724242544892	0.410823613231788	1.09981214811034	0.37353980308151	0.708746726969702	0.99995612801898	6.38943104246272	2.73556479973476	6.85785703127712	5.40611682832108
30222	ENSMUSG00000031068	18.3645237167527	-0.219667080618078	0.588079007012495	-0.373533280390352	0.708751580619311	0.99995612801898	24.2798379613584	15.0456063985412	19.7163389649217	14.4163115421896
30223	ENSMUSG00000115324	20.5541533244151	0.207900434081718	0.556586277688035	0.37352777532587	0.708755677044151	0.99995612801898	23.0019517528658	15.0456063985412	23.1452674805603	21.0237876656931
30224	ENSMUSG00000034269	12.0609899049257	-0.263499381609426	0.705560158727985	-0.373461253941088	0.708805177557619	0.99995612801898	12.7788620849254	13.6778239986738	8.5723212890964	13.2149522470071
30225	ENSMUSG00000046417	12.0609899049257	-0.263499381609426	0.705560158727985	-0.373461253941088	0.708805177557619	0.99995612801898	12.7788620849254	13.6778239986738	8.5723212890964	13.2149522470071
30226	ENSMUSG00000077741	5.72957475206212	-0.394865629233699	1.05736635727572	-0.373442588291783	0.708819067435678	0.99995612801898	7.66731725095527	5.47112959946952	2.57169638672892	7.20815577109478
30227	ENSMUSG00000084696	5.72957475206212	-0.394865629233699	1.05736635727572	-0.373442588291783	0.708819067435678	0.99995612801898	7.66731725095527	5.47112959946952	2.57169638672892	7.20815577109478
30228	ENSMUSG00000117163	4.00112051156149	-0.497674150445875	1.33267310905562	-0.37344052871191	0.708820600059779	0.99995612801898	1.27788620849254	8.20669439920428	1.71446425781928	4.80543718072985
30229	ENSMUSG00000073458	5.94562391410485	-0.407730176717627	1.09193345603261	-0.373402036969412	0.708849243677689	0.99995612801898	3.83365862547763	9.57447679907166	8.5723212890964	1.80203894277369
30230	ENSMUSG00000114481	5.94562391410485	-0.407730176717627	1.09193345603261	-0.373402036969412	0.708849243677689	0.99995612801898	3.83365862547763	9.57447679907166	8.5723212890964	1.80203894277369
30231	ENSMUSG00000028520	1.84146315263895	0.756287471822983	2.02555166893248	0.373373576898963	0.708870422494777	0.99995612801898	0	2.73556479973476	3.42892851563856	1.20135929518246
30232	ENSMUSG00000046435	1.84146315263895	0.756287471822983	2.02555166893248	0.373373576898963	0.708870422494777	0.99995612801898	0	2.73556479973476	3.42892851563856	1.20135929518246
30233	ENSMUSG00000067848	1.84146315263895	0.756287471822983	2.02555166893248	0.373373576898963	0.708870422494777	0.99995612801898	0	2.73556479973476	3.42892851563856	1.20135929518246
30234	ENSMUSG00000073247	1.84146315263895	0.756287471822983	2.02555166893248	0.373373576898963	0.708870422494777	0.99995612801898	0	2.73556479973476	3.42892851563856	1.20135929518246
30235	ENSMUSG00000079174	1.84146315263895	0.756287471822983	2.02555166893248	0.373373576898963	0.708870422494777	0.99995612801898	0	2.73556479973476	3.42892851563856	1.20135929518246
30236	ENSMUSG00000089213	1.84146315263895	0.756287471822983	2.02555166893248	0.373373576898963	0.708870422494777	0.99995612801898	0	2.73556479973476	3.42892851563856	1.20135929518246
30237	ENSMUSG00000112847	1.84146315263895	0.756287471822983	2.02555166893248	0.373373576898963	0.708870422494777	0.99995612801898	0	2.73556479973476	3.42892851563856	1.20135929518246
30238	ENSMUSG00000089967	4.64352252795328	0.443981459967941	1.18913460633597	0.373365183051869	0.708876668894473	0.99995612801898	3.83365862547763	4.10334719960214	3.42892851563856	7.20815577109478
30239	ENSMUSG00000095168	4.64352252795328	0.443981459967941	1.18913460633597	0.373365183051869	0.708876668894473	0.99995612801898	3.83365862547763	4.10334719960214	3.42892851563856	7.20815577109478
30240	ENSMUSG00000098207	4.64352252795328	0.443981459967941	1.18913460633597	0.373365183051869	0.708876668894473	0.99995612801898	3.83365862547763	4.10334719960214	3.42892851563856	7.20815577109478
30241	ENSMUSG00000104145	4.64352252795328	0.443981459967941	1.18913460633597	0.373365183051869	0.708876668894473	0.99995612801898	3.83365862547763	4.10334719960214	3.42892851563856	7.20815577109478
30242	ENSMUSG00000106751	4.64352252795328	0.443981459967941	1.18913460633597	0.373365183051869	0.708876668894473	0.99995612801898	3.83365862547763	4.10334719960214	3.42892851563856	7.20815577109478
30243	ENSMUSG00000103145	4.0658390084962	-0.520685631837877	1.39457659837138	-0.373364670284834	0.708877050477928	0.99995612801898	0	9.57447679907166	4.2861606445482	2.40271859036493
30244	ENSMUSG00000097677	8.0559466972429	-0.345890238498286	0.926454450136774	-0.373348348045845	0.708889196960638	0.99995612801898	15.3346345019105	2.73556479973476	5.14339277345784	9.01019471386847
30245	ENSMUSG00000086247	21.2632805151036	0.202276655641176	0.541872402553924	0.373292041978549	0.708931098684142	0.99995612801898	20.4461793358807	19.1489535981433	21.430803222741	24.0271859036493
30246	ENSMUSG00000109591	8.83112802702029	0.327412616245825	0.877134840861272	0.373275123724801	0.708943689044537	0.99995612801898	12.7788620849254	2.73556479973476	12.001249804735	7.80883541868601
30247	ENSMUSG00000093606	21.5926624331459	0.214259011370305	0.574072253022965	0.373226558576998	0.70897983108351	0.99995612801898	11.5009758764329	28.723430397215	19.7163389649217	26.4299044940142
30248	ENSMUSG00000109284	18.189981706555	0.229722493949984	0.615508218953762	0.37322408844591	0.708981669365249	0.99995612801898	8.94520345944781	24.6200831976128	20.5735710938314	18.6210690753282
30249	ENSMUSG00000108306	6.41140097831916	-0.374143344651011	1.00248251757532	-0.373216827317788	0.708987073136544	0.99995612801898	10.2230896679404	4.10334719960214	7.71508916018676	3.60407788554739
30250	ENSMUSG00000082396	14.3333089846401	0.248306365996577	0.665349384940701	0.373196957292907	0.709001860592692	0.99995612801898	14.056748293418	12.3100415988064	11.1440176758253	19.8224283705106
30251	ENSMUSG00000022663	17.0636996764407	0.241227802787358	0.646417042003968	0.373176737481308	0.709016908475917	0.99995612801898	24.2798379613584	6.8389119993369	19.7163389649217	17.4197097801457
30252	ENSMUSG00000099051	8.15258582396478	0.327225713467326	0.876968020899721	0.373133005615884	0.709049454766139	0.99995612801898	6.38943104246272	8.20669439920428	6.00062490236748	12.0135929518246
30253	ENSMUSG00000114553	8.15258582396478	0.327225713467326	0.876968020899721	0.373133005615884	0.709049454766139	0.99995612801898	6.38943104246272	8.20669439920428	6.00062490236748	12.0135929518246
30254	ENSMUSG00000090877	14.8980870100082	-0.254021790110732	0.680991747048477	-0.373017428201886	0.709135472771986	0.99995612801898	24.2798379613584	8.20669439920428	10.2867855469157	16.8190301325545
30255	ENSMUSG00000077090	13.8231642013435	0.250907757045188	0.672668607005732	0.373003518273376	0.709145825428008	0.99995612801898	8.94520345944781	16.4133887984086	13.7157140625542	16.2183504849632
30256	ENSMUSG00000082858	6.50071679308889	-0.357421120382042	0.958239650998969	-0.372997631656579	0.709150206639873	0.99995612801898	6.38943104246272	8.20669439920428	6.00062490236748	5.40611682832108
30257	ENSMUSG00000082932	6.50071679308889	-0.357421120382042	0.958239650998969	-0.372997631656579	0.709150206639873	0.99995612801898	6.38943104246272	8.20669439920428	6.00062490236748	5.40611682832108
30258	ENSMUSG00000097879	6.50071679308889	-0.357421120382042	0.958239650998969	-0.372997631656579	0.709150206639873	0.99995612801898	6.38943104246272	8.20669439920428	6.00062490236748	5.40611682832108
30259	ENSMUSG00000097999	6.50071679308889	-0.357421120382042	0.958239650998969	-0.372997631656579	0.709150206639873	0.99995612801898	6.38943104246272	8.20669439920428	6.00062490236748	5.40611682832108
30260	ENSMUSG00000102789	6.50071679308889	-0.357421120382042	0.958239650998969	-0.372997631656579	0.709150206639873	0.99995612801898	6.38943104246272	8.20669439920428	6.00062490236748	5.40611682832108
30261	ENSMUSG00000117557	6.50071679308889	-0.357421120382042	0.958239650998969	-0.372997631656579	0.709150206639873	0.99995612801898	6.38943104246272	8.20669439920428	6.00062490236748	5.40611682832108
30262	ENSMUSG00000027472	12.793171520063	-0.268811462497102	0.720692319209601	-0.37299060269147	0.709155438075955	0.99995612801898	7.66731725095527	20.5167359980107	8.5723212890964	14.4163115421896
30263	ENSMUSG00000111473	10.8630312255741	-0.27398422425167	0.73459721590517	-0.372972042800444	0.709169251680867	0.99995612801898	11.5009758764329	12.3100415988064	9.42955341800604	10.2115540090509
30264	ENSMUSG00000009772	12.920461896456	0.263655764457297	0.706952880665617	0.372946729079111	0.709188092125879	0.99995612801898	14.056748293418	9.57447679907166	9.42955341800604	18.6210690753282
30265	ENSMUSG00000116182	7.03391600083433	-0.343393121638787	0.920790733620229	-0.372932859878688	0.709198414741576	0.99995612801898	8.94520345944781	6.8389119993369	5.14339277345784	7.20815577109478
30266	ENSMUSG00000117849	7.03391600083433	-0.343393121638787	0.920790733620229	-0.372932859878688	0.709198414741576	0.99995612801898	8.94520345944781	6.8389119993369	5.14339277345784	7.20815577109478
30267	ENSMUSG00000086408	6.28254436105485	-0.381663584920616	1.0234673267131	-0.37291232945007	0.70921369529688	0.99995612801898	11.5009758764329	2.73556479973476	4.2861606445482	6.60747612350354
30268	ENSMUSG00000092818	6.28254436105485	-0.381663584920616	1.0234673267131	-0.37291232945007	0.70921369529688	0.99995612801898	11.5009758764329	2.73556479973476	4.2861606445482	6.60747612350354
30269	ENSMUSG00000115971	6.56813893662002	-0.37446562549729	1.00440071249969	-0.372824930166909	0.7092787468591	0.99995612801898	2.55577241698509	12.3100415988064	6.00062490236748	5.40611682832108
30270	ENSMUSG00000117364	6.56813893662002	-0.37446562549729	1.00440071249969	-0.372824930166909	0.7092787468591	0.99995612801898	2.55577241698509	12.3100415988064	6.00062490236748	5.40611682832108
30271	ENSMUSG00000116667	4.7526087439703	0.45024548233226	1.20788484581033	0.372755303532438	0.709330571699819	0.99995612801898	1.27788620849254	6.8389119993369	4.2861606445482	6.60747612350354
30272	ENSMUSG00000096958	10.9791752059966	0.585734315232065	1.57158526643532	0.372702854717282	0.709369611549403	0.99995612801898	3.83365862547763	13.6778239986738	24.0024996094699	2.40271859036493
30273	ENSMUSG00000026064	34.8868236361354	0.170694580367614	0.457996086804241	0.372698774696241	0.709372648511921	0.99995612801898	37.0587000462838	28.723430397215	31.7175887696567	42.0475753313862
30274	ENSMUSG00000054383	20.5092052287277	0.212312425963932	0.569707009818226	0.372669499067027	0.709394439953767	0.99995612801898	25.5577241698509	12.3100415988064	23.1452674805603	21.0237876656931
30275	ENSMUSG00000019738	16.4669427249707	0.236784775170819	0.635392783695886	0.372658898946749	0.709402330257995	0.99995612801898	20.4461793358807	9.57447679907166	21.430803222741	14.4163115421896
30276	ENSMUSG00000071112	5.92314986626114	-0.402279699093069	1.0795093853874	-0.372650487840552	0.709408591170149	0.99995612801898	5.11154483397018	8.20669439920428	8.5723212890964	1.80203894277369
30277	ENSMUSG00000071452	5.92314986626114	-0.402279699093069	1.0795093853874	-0.372650487840552	0.709408591170149	0.99995612801898	5.11154483397018	8.20669439920428	8.5723212890964	1.80203894277369
30278	ENSMUSG00000114525	5.92314986626114	-0.402279699093069	1.0795093853874	-0.372650487840552	0.709408591170149	0.99995612801898	5.11154483397018	8.20669439920428	8.5723212890964	1.80203894277369
30279	ENSMUSG00000117432	9.71002064190988	-0.295034670652236	0.791748856168491	-0.372636686941358	0.709418864084683	0.99995612801898	7.66731725095527	13.6778239986738	10.2867855469157	7.20815577109478
30280	ENSMUSG00000091931	8.25434872802965	-0.322754456528361	0.86627792896379	-0.372576104893297	0.709463959901859	0.99995612801898	8.94520345944781	9.57447679907166	4.2861606445482	10.2115540090509
30281	ENSMUSG00000095123	8.25434872802965	-0.322754456528361	0.86627792896379	-0.372576104893297	0.709463959901859	0.99995612801898	8.94520345944781	9.57447679907166	4.2861606445482	10.2115540090509
30282	ENSMUSG00000094707	7.69597182584408	-0.327822421025319	0.879914304578043	-0.372561758934609	0.709474638836981	0.99995612801898	10.2230896679404	6.8389119993369	7.71508916018676	6.00679647591231
30283	ENSMUSG00000109592	7.69597182584408	-0.327822421025319	0.879914304578043	-0.372561758934609	0.709474638836981	0.99995612801898	10.2230896679404	6.8389119993369	7.71508916018676	6.00679647591231
30284	ENSMUSG00000020275	37.0828284329537	-0.178258739777802	0.478548462274766	-0.372498824738574	0.709521486864753	0.99995612801898	40.8923586717614	38.2979071962867	22.2880353516506	46.853012512116
30285	ENSMUSG00000038059	11.0424181206626	0.281306270116579	0.755241802087128	0.372471795574851	0.709541607630735	0.99995612801898	6.38943104246272	13.6778239986738	10.2867855469157	13.8156318945983
30286	ENSMUSG00000021679	5.83595732148272	-0.381163626005779	1.02336071035114	-0.372462634289517	0.709548427424443	0.99995612801898	7.66731725095527	5.47112959946952	6.00062490236748	4.20475753313862
30287	ENSMUSG00000037910	5.83595732148272	-0.381163626005779	1.02336071035114	-0.372462634289517	0.709548427424443	0.99995612801898	7.66731725095527	5.47112959946952	6.00062490236748	4.20475753313862
30288	ENSMUSG00000096738	5.83595732148272	-0.381163626005779	1.02336071035114	-0.372462634289517	0.709548427424443	0.99995612801898	7.66731725095527	5.47112959946952	6.00062490236748	4.20475753313862
30289	ENSMUSG00000103579	5.83595732148272	-0.381163626005779	1.02336071035114	-0.372462634289517	0.709548427424443	0.99995612801898	7.66731725095527	5.47112959946952	6.00062490236748	4.20475753313862
30290	ENSMUSG00000071506	9.73249468975359	-0.298595282277079	0.801955062507517	-0.372334182096743	0.709644051550612	0.99995612801898	6.38943104246272	15.0456063985412	10.2867855469157	7.20815577109478
30291	ENSMUSG00000055670	16.8249432812956	-0.236941165806307	0.636433073918121	-0.372295494242007	0.709672852985189	0.99995612801898	24.2798379613584	12.3100415988064	10.2867855469157	20.4231080181019
30292	ENSMUSG00000107478	32.2214483020248	-0.173280263782413	0.465589169509103	-0.372174172275339	0.709763174632163	0.99995612801898	40.8923586717614	27.3556479973476	30.0031245118374	30.6346620271528
30293	ENSMUSG00000027864	34.1112368186969	0.190890169176238	0.512943257372285	0.372146755869516	0.709783586133412	0.99995612801898	44.7260172972391	19.1489535981433	25.7169638672892	46.853012512116
30294	ENSMUSG00000082612	3.95346876927765	-0.476071353882115	1.27928820287635	-0.372137687826494	0.709790337333013	0.99995612801898	6.38943104246272	2.73556479973476	4.2861606445482	2.40271859036493
30295	ENSMUSG00000084555	3.95346876927765	-0.476071353882115	1.27928820287635	-0.372137687826494	0.709790337333013	0.99995612801898	6.38943104246272	2.73556479973476	4.2861606445482	2.40271859036493
30296	ENSMUSG00000094930	3.95346876927765	-0.476071353882115	1.27928820287635	-0.372137687826494	0.709790337333013	0.99995612801898	6.38943104246272	2.73556479973476	4.2861606445482	2.40271859036493
30297	ENSMUSG00000039599	15.9740136512423	-0.228506175787845	0.614063839999775	-0.37212120451178	0.709802609294726	0.99995612801898	16.6125207104031	17.7811711982759	16.2874104492832	13.2149522470071
30298	ENSMUSG00000058317	13.0498988903254	0.2526014764219	0.678839497540051	0.372107806539346	0.709812584249505	0.99995612801898	11.5009758764329	12.3100415988064	14.5729461914639	13.8156318945983
30299	ENSMUSG00000102890	10.2683975440954	-0.294191053859861	0.790676586587416	-0.372075079558886	0.709836950096893	0.99995612801898	6.38943104246272	16.4133887984086	6.85785703127712	11.4129133042334
30300	ENSMUSG00000006958	46.3100715180365	-0.16911368728022	0.454839602817161	-0.371809504345647	0.710034686767707	0.99995612801898	62.6164242161347	35.5623423965519	36.0037494142049	51.0577700452547
30301	ENSMUSG00000039358	9.59823077929644	-0.301646657085423	0.811354234239262	-0.371781700712083	0.710055389369403	0.99995612801898	12.7788620849254	8.20669439920428	12.001249804735	5.40611682832108
30302	ENSMUSG00000071040	9.59823077929644	-0.301646657085423	0.811354234239262	-0.371781700712083	0.710055389369403	0.99995612801898	12.7788620849254	8.20669439920428	12.001249804735	5.40611682832108
30303	ENSMUSG00000056943	3.25102621762155	0.545200234068371	1.46645902304639	0.371780067155087	0.710056605723547	0.99995612801898	3.83365862547763	1.36778239986738	6.00062490236748	1.80203894277369
30304	ENSMUSG00000060208	3.25102621762155	0.545200234068371	1.46645902304639	0.371780067155087	0.710056605723547	0.99995612801898	3.83365862547763	1.36778239986738	6.00062490236748	1.80203894277369
30305	ENSMUSG00000080844	3.25102621762155	0.545200234068371	1.46645902304639	0.371780067155087	0.710056605723547	0.99995612801898	3.83365862547763	1.36778239986738	6.00062490236748	1.80203894277369
30306	ENSMUSG00000081265	3.25102621762155	0.545200234068371	1.46645902304639	0.371780067155087	0.710056605723547	0.99995612801898	3.83365862547763	1.36778239986738	6.00062490236748	1.80203894277369
30307	ENSMUSG00000081408	3.25102621762155	0.545200234068371	1.46645902304639	0.371780067155087	0.710056605723547	0.99995612801898	3.83365862547763	1.36778239986738	6.00062490236748	1.80203894277369
30308	ENSMUSG00000082325	3.25102621762155	0.545200234068371	1.46645902304639	0.371780067155087	0.710056605723547	0.99995612801898	3.83365862547763	1.36778239986738	6.00062490236748	1.80203894277369
30309	ENSMUSG00000102627	3.25102621762155	0.545200234068371	1.46645902304639	0.371780067155087	0.710056605723547	0.99995612801898	3.83365862547763	1.36778239986738	6.00062490236748	1.80203894277369
30310	ENSMUSG00000109461	3.25102621762155	0.545200234068371	1.46645902304639	0.371780067155087	0.710056605723547	0.99995612801898	3.83365862547763	1.36778239986738	6.00062490236748	1.80203894277369
30311	ENSMUSG00000112272	3.25102621762155	0.545200234068371	1.46645902304639	0.371780067155087	0.710056605723547	0.99995612801898	3.83365862547763	1.36778239986738	6.00062490236748	1.80203894277369
30312	ENSMUSG00000086264	20.4016619060969	0.225676977651701	0.607071570765599	0.371746905174776	0.710081298448177	0.99995612801898	28.113496586836	9.57447679907166	16.2874104492832	27.6312637891966
30313	ENSMUSG00000021596	38.3988291431839	-0.168168642142475	0.452383822956978	-0.371738850083655	0.710087296391271	0.99995612801898	51.1154483397018	30.0912127970824	35.1465172852952	37.2421381506563
30314	ENSMUSG00000061371	26.6024443630513	-0.183738499908531	0.494288164527169	-0.371723446148651	0.710098766445059	0.99995612801898	29.3913827953285	27.3556479973476	21.430803222741	28.2319434367879
30315	ENSMUSG00000103150	3.18630772068684	0.564184338311784	1.51785995279823	0.371697228898945	0.710118288443204	0.99995612801898	5.11154483397018	0	3.42892851563856	4.20475753313862
30316	ENSMUSG00000117015	3.18630772068684	0.564184338311784	1.51785995279823	0.371697228898945	0.710118288443204	0.99995612801898	5.11154483397018	0	3.42892851563856	4.20475753313862
30317	ENSMUSG00000092761	7.20772071378606	-0.348309713909928	0.937175565190859	-0.371658979221246	0.710146770419451	0.99995612801898	5.11154483397018	10.942259198939	8.5723212890964	4.20475753313862
30318	ENSMUSG00000095236	7.20772071378606	-0.348309713909928	0.937175565190859	-0.371658979221246	0.710146770419451	0.99995612801898	5.11154483397018	10.942259198939	8.5723212890964	4.20475753313862
30319	ENSMUSG00000100727	7.20772071378606	-0.348309713909928	0.937175565190859	-0.371658979221246	0.710146770419451	0.99995612801898	5.11154483397018	10.942259198939	8.5723212890964	4.20475753313862
30320	ENSMUSG00000115385	5.58852757824644	0.785270171870686	2.11313756708833	0.371613369664665	0.710180733334412	0.99995612801898	0	8.20669439920428	11.1440176758253	3.00339823795616
30321	ENSMUSG00000003813	12.5941891126711	-0.261242538178498	0.703096557948973	-0.371559973128837	0.710220495513718	0.99995612801898	15.3346345019105	12.3100415988064	7.71508916018676	15.0169911897808
30322	ENSMUSG00000020623	14.5408157852058	-0.240861196462822	0.648264625560607	-0.371547647312283	0.710229674148711	0.99995612801898	16.6125207104031	15.0456063985412	10.2867855469157	16.2183504849632
30323	ENSMUSG00000054723	15.3119578262326	-0.231984123827485	0.624439428378316	-0.371507808899822	0.710259340807188	0.99995612801898	15.3346345019105	17.7811711982759	13.7157140625542	14.4163115421896
30324	ENSMUSG00000047419	24.1450925306148	-0.190554760729131	0.513002485654244	-0.371449975502774	0.710302408657053	0.99995612801898	24.2798379613584	27.3556479973476	19.7163389649217	25.2285451988317
30325	ENSMUSG00000060424	11.2871442173025	-0.276793028819444	0.745182758985898	-0.371443146639792	0.71030749409199	0.99995612801898	16.6125207104031	8.20669439920428	7.71508916018676	12.6142725994159
30326	ENSMUSG00000112185	4.68565038441495	-0.453419400051	1.2207706219497	-0.371420635374434	0.710324258258943	0.99995612801898	1.27788620849254	9.57447679907166	4.2861606445482	3.60407788554739
30327	ENSMUSG00000113478	4.68565038441495	-0.453419400051	1.2207706219497	-0.371420635374434	0.710324258258943	0.99995612801898	1.27788620849254	9.57447679907166	4.2861606445482	3.60407788554739
30328	ENSMUSG00000113502	4.68565038441495	-0.453419400051	1.2207706219497	-0.371420635374434	0.710324258258943	0.99995612801898	1.27788620849254	9.57447679907166	4.2861606445482	3.60407788554739
30329	ENSMUSG00000015355	3.95617241587407	-0.475787345118807	1.28105049781143	-0.371404051543363	0.71033660834797	0.99995612801898	3.83365862547763	5.47112959946952	1.71446425781928	4.80543718072985
30330	ENSMUSG00000082968	3.95617241587407	-0.475787345118807	1.28105049781143	-0.371404051543363	0.71033660834797	0.99995612801898	3.83365862547763	5.47112959946952	1.71446425781928	4.80543718072985
30331	ENSMUSG00000084590	3.95617241587407	-0.475787345118807	1.28105049781143	-0.371404051543363	0.71033660834797	0.99995612801898	3.83365862547763	5.47112959946952	1.71446425781928	4.80543718072985
30332	ENSMUSG00000088956	3.95617241587407	-0.475787345118807	1.28105049781143	-0.371404051543363	0.71033660834797	0.99995612801898	3.83365862547763	5.47112959946952	1.71446425781928	4.80543718072985
30333	ENSMUSG00000098498	3.95617241587407	-0.475787345118807	1.28105049781143	-0.371404051543363	0.71033660834797	0.99995612801898	3.83365862547763	5.47112959946952	1.71446425781928	4.80543718072985
30334	ENSMUSG00000102920	3.95617241587407	-0.475787345118807	1.28105049781143	-0.371404051543363	0.71033660834797	0.99995612801898	3.83365862547763	5.47112959946952	1.71446425781928	4.80543718072985
30335	ENSMUSG00000111526	3.95617241587407	-0.475787345118807	1.28105049781143	-0.371404051543363	0.71033660834797	0.99995612801898	3.83365862547763	5.47112959946952	1.71446425781928	4.80543718072985
30336	ENSMUSG00000117899	3.95617241587407	-0.475787345118807	1.28105049781143	-0.371404051543363	0.71033660834797	0.99995612801898	3.83365862547763	5.47112959946952	1.71446425781928	4.80543718072985
30337	ENSMUSG00000093815	23.3825511473798	0.193164945918407	0.520120634935138	0.371384892165442	0.71035087655853	0.99995612801898	20.4461793358807	23.2523007977455	24.0024996094699	25.8292248464229
30338	ENSMUSG00000055691	10.1982717539679	-0.282227535407453	0.760059491767652	-0.371322953616543	0.710397003607613	0.99995612801898	12.7788620849254	9.57447679907166	9.42955341800604	9.01019471386847
30339	ENSMUSG00000105257	10.1982717539679	-0.282227535407453	0.760059491767652	-0.371322953616543	0.710397003607613	0.99995612801898	12.7788620849254	9.57447679907166	9.42955341800604	9.01019471386847
30340	ENSMUSG00000115918	10.1982717539679	-0.282227535407453	0.760059491767652	-0.371322953616543	0.710397003607613	0.99995612801898	12.7788620849254	9.57447679907166	9.42955341800604	9.01019471386847
30341	ENSMUSG00000085175	23.2531141535103	0.198857554461116	0.535575709984597	0.371296813417538	0.710416471127962	0.99995612801898	23.0019517528658	20.5167359980107	18.8591068360121	30.6346620271528
30342	ENSMUSG00000046317	5.32747202420163	0.407691772422422	1.09827713689241	0.371210288120894	0.71048091089	0.99995612801898	5.11154483397018	4.10334719960214	4.2861606445482	7.80883541868601
30343	ENSMUSG00000098800	5.32747202420163	0.407691772422422	1.09827713689241	0.371210288120894	0.71048091089	0.99995612801898	5.11154483397018	4.10334719960214	4.2861606445482	7.80883541868601
30344	ENSMUSG00000096323	3.84708619985705	-0.500753458284873	1.34925937868274	-0.371132093796339	0.710539147936471	0.99995612801898	6.38943104246272	2.73556479973476	0.85723212890964	5.40611682832108
30345	ENSMUSG00000114656	3.84708619985705	-0.500753458284873	1.34925937868274	-0.371132093796339	0.710539147936471	0.99995612801898	6.38943104246272	2.73556479973476	0.85723212890964	5.40611682832108
30346	ENSMUSG00000031822	10.9333319046456	0.277757004265211	0.748434288445686	0.371117422802801	0.710550074689298	0.99995612801898	8.94520345944781	10.942259198939	9.42955341800604	14.4163115421896
30347	ENSMUSG00000056529	11.6568222033885	0.271104086935711	0.730547853765189	0.371096958999278	0.71056531594615	0.99995612801898	12.7788620849254	8.20669439920428	15.4301783203735	10.2115540090509
30348	ENSMUSG00000015968	5.36971647329263	0.402561600114503	1.08486912013679	0.371069277060577	0.710585933389357	0.99995612801898	5.11154483397018	4.10334719960214	6.85785703127712	5.40611682832108
30349	ENSMUSG00000021959	5.36971647329263	0.402561600114503	1.08486912013679	0.371069277060577	0.710585933389357	0.99995612801898	5.11154483397018	4.10334719960214	6.85785703127712	5.40611682832108
30350	ENSMUSG00000027068	5.36971647329263	0.402561600114503	1.08486912013679	0.371069277060577	0.710585933389357	0.99995612801898	5.11154483397018	4.10334719960214	6.85785703127712	5.40611682832108
30351	ENSMUSG00000027481	5.36971647329263	0.402561600114503	1.08486912013679	0.371069277060577	0.710585933389357	0.99995612801898	5.11154483397018	4.10334719960214	6.85785703127712	5.40611682832108
30352	ENSMUSG00000048538	5.36971647329263	0.402561600114503	1.08486912013679	0.371069277060577	0.710585933389357	0.99995612801898	5.11154483397018	4.10334719960214	6.85785703127712	5.40611682832108
30353	ENSMUSG00000086957	5.36971647329263	0.402561600114503	1.08486912013679	0.371069277060577	0.710585933389357	0.99995612801898	5.11154483397018	4.10334719960214	6.85785703127712	5.40611682832108
30354	ENSMUSG00000089951	5.36971647329263	0.402561600114503	1.08486912013679	0.371069277060577	0.710585933389357	0.99995612801898	5.11154483397018	4.10334719960214	6.85785703127712	5.40611682832108
30355	ENSMUSG00000112222	5.36971647329263	0.402561600114503	1.08486912013679	0.371069277060577	0.710585933389357	0.99995612801898	5.11154483397018	4.10334719960214	6.85785703127712	5.40611682832108
30356	ENSMUSG00000068580	15.1803975623718	-0.234164020074416	0.631102901816254	-0.371039365213683	0.710608211901032	0.99995612801898	19.1682931273882	13.6778239986738	12.8584819336446	15.0169911897808
30357	ENSMUSG00000053931	30.9974750188842	-0.197020763450972	0.531009355407164	-0.37103068231237	0.710614679021034	0.99995612801898	47.2817897142242	19.1489535981433	19.7163389649217	37.8428177982476
30358	ENSMUSG00000090131	4.7948531930613	0.447101628603998	1.20521491090899	0.370972533244536	0.710657989620621	0.99995612801898	1.27788620849254	6.8389119993369	6.85785703127712	4.20475753313862
30359	ENSMUSG00000092965	4.7948531930613	0.447101628603998	1.20521491090899	0.370972533244536	0.710657989620621	0.99995612801898	1.27788620849254	6.8389119993369	6.85785703127712	4.20475753313862
30360	ENSMUSG00000101812	4.7948531930613	0.447101628603998	1.20521491090899	0.370972533244536	0.710657989620621	0.99995612801898	1.27788620849254	6.8389119993369	6.85785703127712	4.20475753313862
30361	ENSMUSG00000106131	4.7948531930613	0.447101628603998	1.20521491090899	0.370972533244536	0.710657989620621	0.99995612801898	1.27788620849254	6.8389119993369	6.85785703127712	4.20475753313862
30362	ENSMUSG00000107238	4.7948531930613	0.447101628603998	1.20521491090899	0.370972533244536	0.710657989620621	0.99995612801898	1.27788620849254	6.8389119993369	6.85785703127712	4.20475753313862
30363	ENSMUSG00000109417	4.7948531930613	0.447101628603998	1.20521491090899	0.370972533244536	0.710657989620621	0.99995612801898	1.27788620849254	6.8389119993369	6.85785703127712	4.20475753313862
30364	ENSMUSG00000058351	12.9429359442997	0.260688952959927	0.702768538279233	0.370945679495325	0.710677991150501	0.99995612801898	12.7788620849254	10.942259198939	9.42955341800604	18.6210690753282
30365	ENSMUSG00000065571	12.9429359442997	0.260688952959927	0.702768538279233	0.370945679495325	0.710677991150501	0.99995612801898	12.7788620849254	10.942259198939	9.42955341800604	18.6210690753282
30366	ENSMUSG00000035279	18.3926382430479	0.221894837273363	0.598219652916441	0.370925355246324	0.710693129432596	0.99995612801898	23.0019517528658	10.942259198939	18.0018747071024	21.6244673132843
30367	ENSMUSG00000091404	5.58518525873025	0.433783266220827	1.16958593575092	0.370886185410841	0.710722304954001	0.99995612801898	2.55577241698509	6.8389119993369	11.1440176758253	1.80203894277369
30368	ENSMUSG00000107371	5.58518525873025	0.433783266220827	1.16958593575092	0.370886185410841	0.710722304954001	0.99995612801898	2.55577241698509	6.8389119993369	11.1440176758253	1.80203894277369
30369	ENSMUSG00000116835	5.06481528045595	-0.426463659721227	1.1498630190839	-0.370882142171153	0.710725316571741	0.99995612801898	8.94520345944781	2.73556479973476	2.57169638672892	6.00679647591231
30370	ENSMUSG00000034997	11.5277906971802	-0.26689308391157	0.71961837029136	-0.370881421222627	0.710725853572625	0.99995612801898	10.2230896679404	15.0456063985412	9.42955341800604	11.4129133042334
30371	ENSMUSG00000056305	19.7407668342973	0.216751872808605	0.584434991944645	0.370874221763119	0.710731216121632	0.99995612801898	24.2798379613584	12.3100415988064	17.1446425781928	25.2285451988317
30372	ENSMUSG00000098175	15.7387744645574	-0.236984651045627	0.638994020179094	-0.370871469155856	0.710733266417014	0.99995612801898	17.8904069188956	16.4133887984086	9.42955341800604	19.2217487229194
30373	ENSMUSG00000112157	6.22959395248403	0.390943650983367	1.05415240479505	0.370860654688137	0.710741321655881	0.99995612801898	1.27788620849254	9.57447679907166	6.85785703127712	7.20815577109478
30374	ENSMUSG00000117605	10.3156437987182	0.306827156045169	0.827389110056773	0.370837798462341	0.710758346396504	0.99995612801898	6.38943104246272	12.3100415988064	5.14339277345784	17.4197097801457
30375	ENSMUSG00000029471	22.0482052875797	0.212558243413964	0.573189135963188	0.370834389693692	0.710760885472082	0.99995612801898	26.8356103783434	13.6778239986738	30.860356640747	16.8190301325545
30376	ENSMUSG00000037902	41.0429494789757	0.164822862257371	0.444492653131998	0.370811218354209	0.710778145098123	0.99995612801898	47.2817897142242	30.0912127970824	41.1471421876627	45.6516532169336
30377	ENSMUSG00000115244	13.5391358666496	-0.252197764951285	0.680282588992073	-0.370725003156333	0.710842365479209	0.99995612801898	10.2230896679404	19.1489535981433	14.5729461914639	10.2115540090509
30378	ENSMUSG00000117221	6.52106757094129	-0.395057572584637	1.06578538615657	-0.37067272428016	0.710881308213506	0.99995612801898	6.38943104246272	8.20669439920428	10.2867855469157	1.20135929518246
30379	ENSMUSG00000094377	28.2218123875349	-0.18652196309537	0.50331717494296	-0.370585333426201	0.710946407679087	0.99995612801898	38.3365862547763	21.8845183978781	21.430803222741	31.235341674744
30380	ENSMUSG00000033187	10.2889232108918	0.286117610802144	0.772094642893228	0.370573236630669	0.710955419027606	0.99995612801898	10.2230896679404	8.20669439920428	13.7157140625542	9.01019471386847
30381	ENSMUSG00000046411	4.61822824088382	-0.429593565969344	1.15927785330768	-0.370569975734133	0.710957848196447	0.99995612801898	5.11154483397018	5.47112959946952	4.2861606445482	3.60407788554739
30382	ENSMUSG00000082327	4.61822824088382	-0.429593565969344	1.15927785330768	-0.370569975734133	0.710957848196447	0.99995612801898	5.11154483397018	5.47112959946952	4.2861606445482	3.60407788554739
30383	ENSMUSG00000083507	4.61822824088382	-0.429593565969344	1.15927785330768	-0.370569975734133	0.710957848196447	0.99995612801898	5.11154483397018	5.47112959946952	4.2861606445482	3.60407788554739
30384	ENSMUSG00000091649	4.61822824088382	-0.429593565969344	1.15927785330768	-0.370569975734133	0.710957848196447	0.99995612801898	5.11154483397018	5.47112959946952	4.2861606445482	3.60407788554739
30385	ENSMUSG00000092184	4.61822824088382	-0.429593565969344	1.15927785330768	-0.370569975734133	0.710957848196447	0.99995612801898	5.11154483397018	5.47112959946952	4.2861606445482	3.60407788554739
30386	ENSMUSG00000094538	4.61822824088382	-0.429593565969344	1.15927785330768	-0.370569975734133	0.710957848196447	0.99995612801898	5.11154483397018	5.47112959946952	4.2861606445482	3.60407788554739
30387	ENSMUSG00000108013	4.61822824088382	-0.429593565969344	1.15927785330768	-0.370569975734133	0.710957848196447	0.99995612801898	5.11154483397018	5.47112959946952	4.2861606445482	3.60407788554739
30388	ENSMUSG00000112714	4.61822824088382	-0.429593565969344	1.15927785330768	-0.370569975734133	0.710957848196447	0.99995612801898	5.11154483397018	5.47112959946952	4.2861606445482	3.60407788554739
30389	ENSMUSG00000113127	4.61822824088382	-0.429593565969344	1.15927785330768	-0.370569975734133	0.710957848196447	0.99995612801898	5.11154483397018	5.47112959946952	4.2861606445482	3.60407788554739
30390	ENSMUSG00000114974	4.61822824088382	-0.429593565969344	1.15927785330768	-0.370569975734133	0.710957848196447	0.99995612801898	5.11154483397018	5.47112959946952	4.2861606445482	3.60407788554739
30391	ENSMUSG00000115345	4.61822824088382	-0.429593565969344	1.15927785330768	-0.370569975734133	0.710957848196447	0.99995612801898	5.11154483397018	5.47112959946952	4.2861606445482	3.60407788554739
30392	ENSMUSG00000090709	7.18524666594235	-0.343692734402728	0.927814783467532	-0.370432483429765	0.711060274240162	0.99995612801898	6.38943104246272	9.57447679907166	8.5723212890964	4.20475753313862
30393	ENSMUSG00000071531	17.0493365683862	0.23235060941861	0.627296017085327	0.370400262539854	0.711084278216559	0.99995612801898	17.8904069188956	13.6778239986738	12.001249804735	24.6278655512405
30394	ENSMUSG00000001168	5.86113501592285	-0.387468702381309	1.04616491481473	-0.370370576277574	0.711106394195078	0.99995612801898	3.83365862547763	9.57447679907166	3.42892851563856	6.60747612350354
30395	ENSMUSG00000087045	6.01142152044999	0.379543706656325	1.02481059278618	0.370354980059728	0.71111801332409	0.99995612801898	6.38943104246272	4.10334719960214	5.14339277345784	8.40951506627724
30396	ENSMUSG00000098942	6.01142152044999	0.379543706656325	1.02481059278618	0.370354980059728	0.71111801332409	0.99995612801898	6.38943104246272	4.10334719960214	5.14339277345784	8.40951506627724
30397	ENSMUSG00000030518	15.6310821870093	0.252026472708756	0.680507538696473	0.370350743198993	0.711121169782456	0.99995612801898	23.0019517528658	5.47112959946952	15.4301783203735	18.6210690753282
30398	ENSMUSG00000003341	13.3428571058542	-0.24684871689986	0.66656258201207	-0.370330893994572	0.711135957492201	0.99995612801898	15.3346345019105	13.6778239986738	11.1440176758253	13.2149522470071
30399	ENSMUSG00000039994	13.3428571058542	-0.24684871689986	0.66656258201207	-0.370330893994572	0.711135957492201	0.99995612801898	15.3346345019105	13.6778239986738	11.1440176758253	13.2149522470071
30400	ENSMUSG00000060530	13.3428571058542	-0.24684871689986	0.66656258201207	-0.370330893994572	0.711135957492201	0.99995612801898	15.3346345019105	13.6778239986738	11.1440176758253	13.2149522470071
30401	ENSMUSG00000030275	30.1162439170478	0.175379816264384	0.473576208200841	0.370330716001692	0.711136090097858	0.99995612801898	31.9471552123136	24.6200831976128	30.860356640747	33.0373806175177
30402	ENSMUSG00000030049	3.37802511244121	-0.50299254423248	1.35827583494924	-0.370316935110076	0.711146356963139	0.99995612801898	3.83365862547763	4.10334719960214	2.57169638672892	3.00339823795616
30403	ENSMUSG00000074072	3.37802511244121	-0.50299254423248	1.35827583494924	-0.370316935110076	0.711146356963139	0.99995612801898	3.83365862547763	4.10334719960214	2.57169638672892	3.00339823795616
30404	ENSMUSG00000077649	3.37802511244121	-0.50299254423248	1.35827583494924	-0.370316935110076	0.711146356963139	0.99995612801898	3.83365862547763	4.10334719960214	2.57169638672892	3.00339823795616
30405	ENSMUSG00000086887	3.37802511244121	-0.50299254423248	1.35827583494924	-0.370316935110076	0.711146356963139	0.99995612801898	3.83365862547763	4.10334719960214	2.57169638672892	3.00339823795616
30406	ENSMUSG00000095961	3.37802511244121	-0.50299254423248	1.35827583494924	-0.370316935110076	0.711146356963139	0.99995612801898	3.83365862547763	4.10334719960214	2.57169638672892	3.00339823795616
30407	ENSMUSG00000098394	3.37802511244121	-0.50299254423248	1.35827583494924	-0.370316935110076	0.711146356963139	0.99995612801898	3.83365862547763	4.10334719960214	2.57169638672892	3.00339823795616
30408	ENSMUSG00000098887	3.37802511244121	-0.50299254423248	1.35827583494924	-0.370316935110076	0.711146356963139	0.99995612801898	3.83365862547763	4.10334719960214	2.57169638672892	3.00339823795616
30409	ENSMUSG00000099257	3.37802511244121	-0.50299254423248	1.35827583494924	-0.370316935110076	0.711146356963139	0.99995612801898	3.83365862547763	4.10334719960214	2.57169638672892	3.00339823795616
30410	ENSMUSG00000104790	3.37802511244121	-0.50299254423248	1.35827583494924	-0.370316935110076	0.711146356963139	0.99995612801898	3.83365862547763	4.10334719960214	2.57169638672892	3.00339823795616
30411	ENSMUSG00000105883	3.37802511244121	-0.50299254423248	1.35827583494924	-0.370316935110076	0.711146356963139	0.99995612801898	3.83365862547763	4.10334719960214	2.57169638672892	3.00339823795616
30412	ENSMUSG00000113967	3.37802511244121	-0.50299254423248	1.35827583494924	-0.370316935110076	0.711146356963139	0.99995612801898	3.83365862547763	4.10334719960214	2.57169638672892	3.00339823795616
30413	ENSMUSG00000114001	3.37802511244121	-0.50299254423248	1.35827583494924	-0.370316935110076	0.711146356963139	0.99995612801898	3.83365862547763	4.10334719960214	2.57169638672892	3.00339823795616
30414	ENSMUSG00000116567	3.37802511244121	-0.50299254423248	1.35827583494924	-0.370316935110076	0.711146356963139	0.99995612801898	3.83365862547763	4.10334719960214	2.57169638672892	3.00339823795616
30415	ENSMUSG00000117513	3.37802511244121	-0.50299254423248	1.35827583494924	-0.370316935110076	0.711146356963139	0.99995612801898	3.83365862547763	4.10334719960214	2.57169638672892	3.00339823795616
30416	ENSMUSG00000005202	9.60497371464348	0.295367949529723	0.797671211323291	0.370287839572052	0.711168033524348	0.99995612801898	8.94520345944781	8.20669439920428	12.8584819336446	8.40951506627724
30417	ENSMUSG00000048628	10.7566486561535	-0.281697902402115	0.760848019772945	-0.370242012966243	0.711202175426253	0.99995612801898	11.5009758764329	12.3100415988064	6.00062490236748	13.2149522470071
30418	ENSMUSG00000045744	22.1984658580802	-0.197639028006306	0.533833458509221	-0.370226003739502	0.711214102814204	0.99995612801898	23.0019517528658	24.6200831976128	17.1446425781928	24.0271859036493
30419	ENSMUSG00000034959	8.38050169869754	-0.317853882752357	0.858632573112184	-0.37018614562952	0.711243798693017	0.99995612801898	10.2230896679404	8.20669439920428	10.2867855469157	4.80543718072985
30420	ENSMUSG00000048747	42.4680104711963	-0.158677610456808	0.4287204507824	-0.37011906049088	0.711293780781509	0.99995612801898	48.5596759227167	41.0334719960214	39.4326779298434	40.8462160362037
30421	ENSMUSG00000022369	20.0065910086152	0.214299623345373	0.57907146399442	0.370074570532521	0.711326928912336	0.99995612801898	14.056748293418	23.2523007977455	16.2874104492832	26.4299044940142
30422	ENSMUSG00000103600	5.14930417863795	-0.445340311372543	1.20342249958546	-0.370061480091946	0.711336682310094	0.99995612801898	8.94520345944781	2.73556479973476	7.71508916018676	1.20135929518246
30423	ENSMUSG00000113562	5.14930417863795	-0.445340311372543	1.20342249958546	-0.370061480091946	0.711336682310094	0.99995612801898	8.94520345944781	2.73556479973476	7.71508916018676	1.20135929518246
30424	ENSMUSG00000061981	26.7183901070446	0.183443041469074	0.495730059391832	0.37004623381952	0.711348042030047	0.99995612801898	25.5577241698509	24.6200831976128	24.8597317383796	31.8360213223353
30425	ENSMUSG00000067049	7.23019476162977	-0.352791984843521	0.953484964668339	-0.370002672214382	0.711380499341937	0.99995612801898	3.83365862547763	12.3100415988064	8.5723212890964	4.20475753313862
30426	ENSMUSG00000023883	37.8419548063731	0.162387693231758	0.438884874615037	0.370000659909264	0.711381998702792	0.99995612801898	34.5029276292987	36.9301247964193	40.2899100587531	39.6448567410213
30427	ENSMUSG00000118322	12.4359082609841	-0.291732743826238	0.78847698573871	-0.369995255540552	0.711386025482797	0.99995612801898	23.0019517528658	4.10334719960214	15.4301783203735	7.20815577109478
30428	ENSMUSG00000112566	6.92482978481731	-0.355022359490542	0.959592710396009	-0.369971922091853	0.711403411262558	0.99995612801898	11.5009758764329	4.10334719960214	4.2861606445482	7.80883541868601
30429	ENSMUSG00000068959	21.2857545629473	0.200384528882405	0.541643951249269	0.369956183245895	0.711415138379746	0.99995612801898	19.1682931273882	20.5167359980107	21.430803222741	24.0271859036493
30430	ENSMUSG00000040350	12.365949394077	0.257948603400795	0.697480955198084	0.369828884184426	0.711509992253506	0.99995612801898	10.2230896679404	12.3100415988064	13.7157140625542	13.2149522470071
30431	ENSMUSG00000056130	12.365949394077	0.257948603400795	0.697480955198084	0.369828884184426	0.711509992253506	0.99995612801898	10.2230896679404	12.3100415988064	13.7157140625542	13.2149522470071
30432	ENSMUSG00000107580	21.9775897794497	-0.203108739049436	0.549254920227237	-0.369789566865248	0.711539289523255	0.99995612801898	30.6692690038211	16.4133887984086	18.0018747071024	22.8258266084668
30433	ENSMUSG00000003070	21.7845950418558	-0.213993668945455	0.578750755994235	-0.369750996830813	0.711568030368251	0.99995612801898	31.9471552123136	15.0456063985412	13.7157140625542	26.4299044940142
30434	ENSMUSG00000098789	3.26893889642419	-0.529703488122562	1.43270667607277	-0.369722216674907	0.711589476454871	0.99995612801898	6.38943104246272	1.36778239986738	1.71446425781928	3.60407788554739
30435	ENSMUSG00000110045	3.26893889642419	-0.529703488122562	1.43270667607277	-0.369722216674907	0.711589476454871	0.99995612801898	6.38943104246272	1.36778239986738	1.71446425781928	3.60407788554739
30436	ENSMUSG00000003731	24.9066077215722	0.194961833117798	0.527324221415139	0.369719093491655	0.711591803768656	0.99995612801898	16.6125207104031	30.0912127970824	22.2880353516506	30.6346620271528
30437	ENSMUSG00000070390	4.70207846614605	-0.823768148621262	2.22824953479802	-0.369692952138744	0.711611283720749	0.99995612801898	5.11154483397018	6.8389119993369	6.85785703127712	0
30438	ENSMUSG00000030402	2.46069415195259	0.6101570273206	1.65073810269417	0.369626790782112	0.711660586526575	0.99995612801898	2.55577241698509	1.36778239986738	1.71446425781928	4.20475753313862
30439	ENSMUSG00000054526	2.46069415195259	0.6101570273206	1.65073810269417	0.369626790782112	0.711660586526575	0.99995612801898	2.55577241698509	1.36778239986738	1.71446425781928	4.20475753313862
30440	ENSMUSG00000065622	2.46069415195259	0.6101570273206	1.65073810269417	0.369626790782112	0.711660586526575	0.99995612801898	2.55577241698509	1.36778239986738	1.71446425781928	4.20475753313862
30441	ENSMUSG00000091400	2.46069415195259	0.6101570273206	1.65073810269417	0.369626790782112	0.711660586526575	0.99995612801898	2.55577241698509	1.36778239986738	1.71446425781928	4.20475753313862
30442	ENSMUSG00000115239	2.46069415195259	0.6101570273206	1.65073810269417	0.369626790782112	0.711660586526575	0.99995612801898	2.55577241698509	1.36778239986738	1.71446425781928	4.20475753313862
30443	ENSMUSG00000115560	2.46069415195259	0.6101570273206	1.65073810269417	0.369626790782112	0.711660586526575	0.99995612801898	2.55577241698509	1.36778239986738	1.71446425781928	4.20475753313862
30444	ENSMUSG00000046282	2.84482590469577	-0.569407984607591	1.54122654281228	-0.369451192793884	0.711791446302563	0.99995612801898	1.27788620849254	5.47112959946952	3.42892851563856	1.20135929518246
30445	ENSMUSG00000051038	2.84482590469577	-0.569407984607591	1.54122654281228	-0.369451192793884	0.711791446302563	0.99995612801898	1.27788620849254	5.47112959946952	3.42892851563856	1.20135929518246
30446	ENSMUSG00000062649	2.84482590469577	-0.569407984607591	1.54122654281228	-0.369451192793884	0.711791446302563	0.99995612801898	1.27788620849254	5.47112959946952	3.42892851563856	1.20135929518246
30447	ENSMUSG00000064964	2.84482590469577	-0.569407984607591	1.54122654281228	-0.369451192793884	0.711791446302563	0.99995612801898	1.27788620849254	5.47112959946952	3.42892851563856	1.20135929518246
30448	ENSMUSG00000066828	2.84482590469577	-0.569407984607591	1.54122654281228	-0.369451192793884	0.711791446302563	0.99995612801898	1.27788620849254	5.47112959946952	3.42892851563856	1.20135929518246
30449	ENSMUSG00000081658	2.84482590469577	-0.569407984607591	1.54122654281228	-0.369451192793884	0.711791446302563	0.99995612801898	1.27788620849254	5.47112959946952	3.42892851563856	1.20135929518246
30450	ENSMUSG00000081973	2.84482590469577	-0.569407984607591	1.54122654281228	-0.369451192793884	0.711791446302563	0.99995612801898	1.27788620849254	5.47112959946952	3.42892851563856	1.20135929518246
30451	ENSMUSG00000082769	2.84482590469577	-0.569407984607591	1.54122654281228	-0.369451192793884	0.711791446302563	0.99995612801898	1.27788620849254	5.47112959946952	3.42892851563856	1.20135929518246
30452	ENSMUSG00000083863	2.84482590469577	-0.569407984607591	1.54122654281228	-0.369451192793884	0.711791446302563	0.99995612801898	1.27788620849254	5.47112959946952	3.42892851563856	1.20135929518246
30453	ENSMUSG00000087089	2.84482590469577	-0.569407984607591	1.54122654281228	-0.369451192793884	0.711791446302563	0.99995612801898	1.27788620849254	5.47112959946952	3.42892851563856	1.20135929518246
30454	ENSMUSG00000092567	2.84482590469577	-0.569407984607591	1.54122654281228	-0.369451192793884	0.711791446302563	0.99995612801898	1.27788620849254	5.47112959946952	3.42892851563856	1.20135929518246
30455	ENSMUSG00000095081	2.84482590469577	-0.569407984607591	1.54122654281228	-0.369451192793884	0.711791446302563	0.99995612801898	1.27788620849254	5.47112959946952	3.42892851563856	1.20135929518246
30456	ENSMUSG00000095599	2.84482590469577	-0.569407984607591	1.54122654281228	-0.369451192793884	0.711791446302563	0.99995612801898	1.27788620849254	5.47112959946952	3.42892851563856	1.20135929518246
30457	ENSMUSG00000095858	2.84482590469577	-0.569407984607591	1.54122654281228	-0.369451192793884	0.711791446302563	0.99995612801898	1.27788620849254	5.47112959946952	3.42892851563856	1.20135929518246
30458	ENSMUSG00000097920	2.84482590469577	-0.569407984607591	1.54122654281228	-0.369451192793884	0.711791446302563	0.99995612801898	1.27788620849254	5.47112959946952	3.42892851563856	1.20135929518246
30459	ENSMUSG00000100010	2.84482590469577	-0.569407984607591	1.54122654281228	-0.369451192793884	0.711791446302563	0.99995612801898	1.27788620849254	5.47112959946952	3.42892851563856	1.20135929518246
30460	ENSMUSG00000106754	2.84482590469577	-0.569407984607591	1.54122654281228	-0.369451192793884	0.711791446302563	0.99995612801898	1.27788620849254	5.47112959946952	3.42892851563856	1.20135929518246
30461	ENSMUSG00000108899	2.84482590469577	-0.569407984607591	1.54122654281228	-0.369451192793884	0.711791446302563	0.99995612801898	1.27788620849254	5.47112959946952	3.42892851563856	1.20135929518246
30462	ENSMUSG00000112019	2.84482590469577	-0.569407984607591	1.54122654281228	-0.369451192793884	0.711791446302563	0.99995612801898	1.27788620849254	5.47112959946952	3.42892851563856	1.20135929518246
30463	ENSMUSG00000113506	2.84482590469577	-0.569407984607591	1.54122654281228	-0.369451192793884	0.711791446302563	0.99995612801898	1.27788620849254	5.47112959946952	3.42892851563856	1.20135929518246
30464	ENSMUSG00000114502	2.84482590469577	-0.569407984607591	1.54122654281228	-0.369451192793884	0.711791446302563	0.99995612801898	1.27788620849254	5.47112959946952	3.42892851563856	1.20135929518246
30465	ENSMUSG00000115313	2.84482590469577	-0.569407984607591	1.54122654281228	-0.369451192793884	0.711791446302563	0.99995612801898	1.27788620849254	5.47112959946952	3.42892851563856	1.20135929518246
30466	ENSMUSG00000116711	2.84482590469577	-0.569407984607591	1.54122654281228	-0.369451192793884	0.711791446302563	0.99995612801898	1.27788620849254	5.47112959946952	3.42892851563856	1.20135929518246
30467	ENSMUSG00000117624	2.84482590469577	-0.569407984607591	1.54122654281228	-0.369451192793884	0.711791446302563	0.99995612801898	1.27788620849254	5.47112959946952	3.42892851563856	1.20135929518246
30468	ENSMUSG00000069867	6.39433422366829	-0.370804420841698	1.00386451730853	-0.369376957197237	0.711846770979252	0.99995612801898	6.38943104246272	8.20669439920428	2.57169638672892	8.40951506627724
30469	ENSMUSG00000108736	6.69537101669834	0.357004428507043	0.966513956239553	0.369373278267032	0.711849512771093	0.99995612801898	7.66731725095527	4.10334719960214	6.00062490236748	9.01019471386847
30470	ENSMUSG00000116789	6.69537101669834	0.357004428507043	0.966513956239553	0.369373278267032	0.711849512771093	0.99995612801898	7.66731725095527	4.10334719960214	6.00062490236748	9.01019471386847
30471	ENSMUSG00000034690	4.13067409806023	0.508328937567579	1.37628817417278	0.369347747882171	0.711868539872621	0.99995612801898	1.27788620849254	5.47112959946952	8.5723212890964	1.20135929518246
30472	ENSMUSG00000103939	4.13067409806023	0.508328937567579	1.37628817417278	0.369347747882171	0.711868539872621	0.99995612801898	1.27788620849254	5.47112959946952	8.5723212890964	1.20135929518246
30473	ENSMUSG00000109139	4.13067409806023	0.508328937567579	1.37628817417278	0.369347747882171	0.711868539872621	0.99995612801898	1.27788620849254	5.47112959946952	8.5723212890964	1.20135929518246
30474	ENSMUSG00000110100	4.13067409806023	0.508328937567579	1.37628817417278	0.369347747882171	0.711868539872621	0.99995612801898	1.27788620849254	5.47112959946952	8.5723212890964	1.20135929518246
30475	ENSMUSG00000001510	11.4438821756034	-0.279391393071848	0.756446643862215	-0.369347124927874	0.711869004145759	0.99995612801898	8.94520345944781	16.4133887984086	6.00062490236748	14.4163115421896
30476	ENSMUSG00000054381	17.0682934077697	-0.232687148290698	0.63004970860133	-0.369315539891684	0.711892543867967	0.99995612801898	15.3346345019105	21.8845183978781	9.42955341800604	21.6244673132843
30477	ENSMUSG00000095618	14.1424608645226	-0.26089604607448	0.706501301436268	-0.369278932033242	0.711919827346907	0.99995612801898	6.38943104246272	24.6200831976128	11.1440176758253	14.4163115421896
30478	ENSMUSG00000070372	28.8173099614684	0.182833170537661	0.495162943652178	0.369238394919329	0.711950039691868	0.99995612801898	25.5577241698509	28.723430397215	23.1452674805603	37.8428177982476
30479	ENSMUSG00000068284	24.2671245687323	-0.209174286426286	0.566538691589009	-0.36921447648986	0.711967866329524	0.99995612801898	33.2250414208062	19.1489535981433	12.8584819336446	31.8360213223353
30480	ENSMUSG00000021943	22.0824564385902	0.218231662594741	0.591100272143402	0.369195672679031	0.711981881102793	0.99995612801898	16.6125207104031	24.6200831976128	12.8584819336446	34.2387399127002
30481	ENSMUSG00000057604	12.9797731001978	0.267565571593182	0.724755291275976	0.369180570068162	0.711993137384502	0.99995612801898	17.8904069188956	5.47112959946952	17.1446425781928	11.4129133042334
30482	ENSMUSG00000027215	13.8760563135996	-0.245002449531077	0.663855014287796	-0.369060177686424	0.71208287050865	0.99995612801898	17.8904069188956	12.3100415988064	10.2867855469157	15.0169911897808
30483	ENSMUSG00000013622	28.3111282023046	-0.184181418840834	0.499131506663969	-0.369003792350922	0.712124898063041	0.99995612801898	34.5029276292987	25.9878655974802	19.7163389649217	33.0373806175177
30484	ENSMUSG00000097815	9.05470775224717	0.321617456972989	0.871733380899109	0.368940164527451	0.712172324951618	0.99995612801898	2.55577241698509	13.6778239986738	8.5723212890964	11.4129133042334
30485	ENSMUSG00000019505	28.5661377902368	-0.177929771165068	0.482320443614735	-0.368903648022005	0.712199544116684	0.99995612801898	34.5029276292987	25.9878655974802	29.1458923829278	24.6278655512405
30486	ENSMUSG00000092675	22.1408051255509	0.200002363255781	0.542176557161663	0.368887884608676	0.712211294175509	0.99995612801898	19.1682931273882	21.8845183978781	28.2886602540181	19.2217487229194
30487	ENSMUSG00000097845	18.8608857686	-0.219287336113494	0.594747854213424	-0.368706393070573	0.712346583010578	0.99995612801898	21.7240655443733	19.1489535981433	11.1440176758253	23.426506256058
30488	ENSMUSG00000019055	21.2803472697544	0.205145392168585	0.556399282354007	0.368701755510285	0.712350040095507	0.99995612801898	24.2798379613584	15.0456063985412	26.5741959961988	19.2217487229194
30489	ENSMUSG00000035491	4.19077292963921	-0.864338768386697	2.34468822263217	-0.368636972729954	0.712398333255212	0.99995612801898	2.55577241698509	8.20669439920428	6.00062490236748	0
30490	ENSMUSG00000056201	21.533706386474	-0.198739413047001	0.539138684691812	-0.368623915682486	0.712408066939423	0.99995612801898	24.2798379613584	21.8845183978781	17.1446425781928	22.8258266084668
30491	ENSMUSG00000027801	6.05366596954098	0.374381125665987	1.01569119230253	0.368597393088819	0.712427838977099	0.99995612801898	6.38943104246272	4.10334719960214	7.71508916018676	6.00679647591231
30492	ENSMUSG00000030510	6.05366596954098	0.374381125665987	1.01569119230253	0.368597393088819	0.712427838977099	0.99995612801898	6.38943104246272	4.10334719960214	7.71508916018676	6.00679647591231
30493	ENSMUSG00000112969	6.05366596954098	0.374381125665987	1.01569119230253	0.368597393088819	0.712427838977099	0.99995612801898	6.38943104246272	4.10334719960214	7.71508916018676	6.00679647591231
30494	ENSMUSG00000048231	3.44274360937592	-0.532667766442832	1.44525572023348	-0.368562987840504	0.712453487656603	0.99995612801898	2.55577241698509	5.47112959946952	5.14339277345784	0.600679647591231
30495	ENSMUSG00000065415	3.44274360937592	-0.532667766442832	1.44525572023348	-0.368562987840504	0.712453487656603	0.99995612801898	2.55577241698509	5.47112959946952	5.14339277345784	0.600679647591231
30496	ENSMUSG00000077495	3.44274360937592	-0.532667766442832	1.44525572023348	-0.368562987840504	0.712453487656603	0.99995612801898	2.55577241698509	5.47112959946952	5.14339277345784	0.600679647591231
30497	ENSMUSG00000093510	3.44274360937592	-0.532667766442832	1.44525572023348	-0.368562987840504	0.712453487656603	0.99995612801898	2.55577241698509	5.47112959946952	5.14339277345784	0.600679647591231
30498	ENSMUSG00000112070	3.44274360937592	-0.532667766442832	1.44525572023348	-0.368562987840504	0.712453487656603	0.99995612801898	2.55577241698509	5.47112959946952	5.14339277345784	0.600679647591231
30499	ENSMUSG00000048001	19.8306630256722	0.208951696548927	0.566946204558318	0.368556478320041	0.712458340458752	0.99995612801898	19.1682931273882	17.7811711982759	17.1446425781928	25.2285451988317
30500	ENSMUSG00000086013	11.6792962512323	0.267380017874978	0.725481499108201	0.368555253584902	0.712459253491567	0.99995612801898	11.5009758764329	9.57447679907166	15.4301783203735	10.2115540090509
30501	ENSMUSG00000086425	8.21730432089949	0.318508965373912	0.864257296378416	0.368534887363511	0.712474436449757	0.99995612801898	5.11154483397018	9.57447679907166	8.5723212890964	9.6108743614597
30502	ENSMUSG00000021224	21.8712072100291	-0.208366127531422	0.56541390723254	-0.368519636439941	0.712485806043075	0.99995612801898	30.6692690038211	16.4133887984086	14.5729461914639	25.8292248464229
30503	ENSMUSG00000087276	10.2916268574883	0.282167063595618	0.765699715198989	0.368508774385908	0.712493903764541	0.99995612801898	7.66731725095527	10.942259198939	11.1440176758253	11.4129133042334
30504	ENSMUSG00000054622	0.42861606445482	1.79728735243827	4.87738828785522	0.368493801675283	0.712505066056407	0.99995612801898	0	0	1.71446425781928	0
30505	ENSMUSG00000064347	0.42861606445482	1.79728735243827	4.87738828785522	0.368493801675283	0.712505066056407	0.99995612801898	0	0	1.71446425781928	0
30506	ENSMUSG00000068182	0.42861606445482	1.79728735243827	4.87738828785522	0.368493801675283	0.712505066056407	0.99995612801898	0	0	1.71446425781928	0
30507	ENSMUSG00000070985	0.42861606445482	1.79728735243827	4.87738828785522	0.368493801675283	0.712505066056407	0.99995612801898	0	0	1.71446425781928	0
30508	ENSMUSG00000076496	0.42861606445482	1.79728735243827	4.87738828785522	0.368493801675283	0.712505066056407	0.99995612801898	0	0	1.71446425781928	0
30509	ENSMUSG00000079113	0.42861606445482	1.79728735243827	4.87738828785522	0.368493801675283	0.712505066056407	0.99995612801898	0	0	1.71446425781928	0
30510	ENSMUSG00000083440	0.42861606445482	1.79728735243827	4.87738828785522	0.368493801675283	0.712505066056407	0.99995612801898	0	0	1.71446425781928	0
30511	ENSMUSG00000084741	0.42861606445482	1.79728735243827	4.87738828785522	0.368493801675283	0.712505066056407	0.99995612801898	0	0	1.71446425781928	0
30512	ENSMUSG00000095277	0.42861606445482	1.79728735243827	4.87738828785522	0.368493801675283	0.712505066056407	0.99995612801898	0	0	1.71446425781928	0
30513	ENSMUSG00000098725	0.42861606445482	1.79728735243827	4.87738828785522	0.368493801675283	0.712505066056407	0.99995612801898	0	0	1.71446425781928	0
30514	ENSMUSG00000108902	0.42861606445482	1.79728735243827	4.87738828785522	0.368493801675283	0.712505066056407	0.99995612801898	0	0	1.71446425781928	0
30515	ENSMUSG00000115294	0.42861606445482	1.79728735243827	4.87738828785522	0.368493801675283	0.712505066056407	0.99995612801898	0	0	1.71446425781928	0
30516	ENSMUSG00000118146	0.42861606445482	1.79728735243827	4.87738828785522	0.368493801675283	0.712505066056407	0.99995612801898	0	0	1.71446425781928	0
30517	ENSMUSG00000118470	0.42861606445482	1.79728735243827	4.87738828785522	0.368493801675283	0.712505066056407	0.99995612801898	0	0	1.71446425781928	0
30518	ENSMUSG00000033826	8.33825724960654	-0.30926981675623	0.839497553534979	-0.368398711174259	0.712575958326746	0.99995612801898	10.2230896679404	8.20669439920428	7.71508916018676	7.20815577109478
30519	ENSMUSG00000096483	9.53621592895816	-0.290901691665828	0.789719493383983	-0.368360783927597	0.712604234700073	0.99995612801898	11.5009758764329	9.57447679907166	6.85785703127712	10.2115540090509
30520	ENSMUSG00000037583	7.55312522589842	0.333893850144109	0.906595404796925	0.368294222954837	0.712653859687393	0.99995612801898	5.11154483397018	8.20669439920428	10.2867855469157	6.60747612350354
30521	ENSMUSG00000047025	7.55312522589842	0.333893850144109	0.906595404796925	0.368294222954837	0.712653859687393	0.99995612801898	5.11154483397018	8.20669439920428	10.2867855469157	6.60747612350354
30522	ENSMUSG00000112736	7.55312522589842	0.333893850144109	0.906595404796925	0.368294222954837	0.712653859687393	0.99995612801898	5.11154483397018	8.20669439920428	10.2867855469157	6.60747612350354
30523	ENSMUSG00000021210	2.82235185685206	-0.557748848872824	1.51457218107418	-0.368255046436449	0.712683068576681	0.99995612801898	2.55577241698509	4.10334719960214	3.42892851563856	1.20135929518246
30524	ENSMUSG00000028396	2.82235185685206	-0.557748848872824	1.51457218107418	-0.368255046436449	0.712683068576681	0.99995612801898	2.55577241698509	4.10334719960214	3.42892851563856	1.20135929518246
30525	ENSMUSG00000045381	2.82235185685206	-0.557748848872824	1.51457218107418	-0.368255046436449	0.712683068576681	0.99995612801898	2.55577241698509	4.10334719960214	3.42892851563856	1.20135929518246
30526	ENSMUSG00000065684	2.82235185685206	-0.557748848872824	1.51457218107418	-0.368255046436449	0.712683068576681	0.99995612801898	2.55577241698509	4.10334719960214	3.42892851563856	1.20135929518246
30527	ENSMUSG00000065919	2.82235185685206	-0.557748848872824	1.51457218107418	-0.368255046436449	0.712683068576681	0.99995612801898	2.55577241698509	4.10334719960214	3.42892851563856	1.20135929518246
30528	ENSMUSG00000079494	2.82235185685206	-0.557748848872824	1.51457218107418	-0.368255046436449	0.712683068576681	0.99995612801898	2.55577241698509	4.10334719960214	3.42892851563856	1.20135929518246
30529	ENSMUSG00000080958	2.82235185685206	-0.557748848872824	1.51457218107418	-0.368255046436449	0.712683068576681	0.99995612801898	2.55577241698509	4.10334719960214	3.42892851563856	1.20135929518246
30530	ENSMUSG00000082297	2.82235185685206	-0.557748848872824	1.51457218107418	-0.368255046436449	0.712683068576681	0.99995612801898	2.55577241698509	4.10334719960214	3.42892851563856	1.20135929518246
30531	ENSMUSG00000085817	2.82235185685206	-0.557748848872824	1.51457218107418	-0.368255046436449	0.712683068576681	0.99995612801898	2.55577241698509	4.10334719960214	3.42892851563856	1.20135929518246
30532	ENSMUSG00000088245	2.82235185685206	-0.557748848872824	1.51457218107418	-0.368255046436449	0.712683068576681	0.99995612801898	2.55577241698509	4.10334719960214	3.42892851563856	1.20135929518246
30533	ENSMUSG00000094293	2.82235185685206	-0.557748848872824	1.51457218107418	-0.368255046436449	0.712683068576681	0.99995612801898	2.55577241698509	4.10334719960214	3.42892851563856	1.20135929518246
30534	ENSMUSG00000096857	2.82235185685206	-0.557748848872824	1.51457218107418	-0.368255046436449	0.712683068576681	0.99995612801898	2.55577241698509	4.10334719960214	3.42892851563856	1.20135929518246
30535	ENSMUSG00000098538	2.82235185685206	-0.557748848872824	1.51457218107418	-0.368255046436449	0.712683068576681	0.99995612801898	2.55577241698509	4.10334719960214	3.42892851563856	1.20135929518246
30536	ENSMUSG00000102197	2.82235185685206	-0.557748848872824	1.51457218107418	-0.368255046436449	0.712683068576681	0.99995612801898	2.55577241698509	4.10334719960214	3.42892851563856	1.20135929518246
30537	ENSMUSG00000102534	2.82235185685206	-0.557748848872824	1.51457218107418	-0.368255046436449	0.712683068576681	0.99995612801898	2.55577241698509	4.10334719960214	3.42892851563856	1.20135929518246
30538	ENSMUSG00000103224	2.82235185685206	-0.557748848872824	1.51457218107418	-0.368255046436449	0.712683068576681	0.99995612801898	2.55577241698509	4.10334719960214	3.42892851563856	1.20135929518246
30539	ENSMUSG00000107490	2.82235185685206	-0.557748848872824	1.51457218107418	-0.368255046436449	0.712683068576681	0.99995612801898	2.55577241698509	4.10334719960214	3.42892851563856	1.20135929518246
30540	ENSMUSG00000110288	2.82235185685206	-0.557748848872824	1.51457218107418	-0.368255046436449	0.712683068576681	0.99995612801898	2.55577241698509	4.10334719960214	3.42892851563856	1.20135929518246
30541	ENSMUSG00000115402	2.82235185685206	-0.557748848872824	1.51457218107418	-0.368255046436449	0.712683068576681	0.99995612801898	2.55577241698509	4.10334719960214	3.42892851563856	1.20135929518246
30542	ENSMUSG00000116388	2.82235185685206	-0.557748848872824	1.51457218107418	-0.368255046436449	0.712683068576681	0.99995612801898	2.55577241698509	4.10334719960214	3.42892851563856	1.20135929518246
30543	ENSMUSG00000023330	7.48050304040646	-0.349388135572928	0.94888502484371	-0.368209136434075	0.712717298294905	0.99995612801898	12.7788620849254	4.10334719960214	3.42892851563856	9.6108743614597
30544	ENSMUSG00000035383	2.50293860104359	0.603692844612613	1.63956697469487	0.36820261320826	0.71272216194826	0.99995612801898	2.55577241698509	1.36778239986738	4.2861606445482	1.80203894277369
30545	ENSMUSG00000064842	2.50293860104359	0.603692844612613	1.63956697469487	0.36820261320826	0.71272216194826	0.99995612801898	2.55577241698509	1.36778239986738	4.2861606445482	1.80203894277369
30546	ENSMUSG00000068824	2.50293860104359	0.603692844612613	1.63956697469487	0.36820261320826	0.71272216194826	0.99995612801898	2.55577241698509	1.36778239986738	4.2861606445482	1.80203894277369
30547	ENSMUSG00000070686	2.50293860104359	0.603692844612613	1.63956697469487	0.36820261320826	0.71272216194826	0.99995612801898	2.55577241698509	1.36778239986738	4.2861606445482	1.80203894277369
30548	ENSMUSG00000072944	2.50293860104359	0.603692844612613	1.63956697469487	0.36820261320826	0.71272216194826	0.99995612801898	2.55577241698509	1.36778239986738	4.2861606445482	1.80203894277369
30549	ENSMUSG00000077199	2.50293860104359	0.603692844612613	1.63956697469487	0.36820261320826	0.71272216194826	0.99995612801898	2.55577241698509	1.36778239986738	4.2861606445482	1.80203894277369
30550	ENSMUSG00000077279	2.50293860104359	0.603692844612613	1.63956697469487	0.36820261320826	0.71272216194826	0.99995612801898	2.55577241698509	1.36778239986738	4.2861606445482	1.80203894277369
30551	ENSMUSG00000078060	2.50293860104359	0.603692844612613	1.63956697469487	0.36820261320826	0.71272216194826	0.99995612801898	2.55577241698509	1.36778239986738	4.2861606445482	1.80203894277369
30552	ENSMUSG00000080742	2.50293860104359	0.603692844612613	1.63956697469487	0.36820261320826	0.71272216194826	0.99995612801898	2.55577241698509	1.36778239986738	4.2861606445482	1.80203894277369
30553	ENSMUSG00000091133	2.50293860104359	0.603692844612613	1.63956697469487	0.36820261320826	0.71272216194826	0.99995612801898	2.55577241698509	1.36778239986738	4.2861606445482	1.80203894277369
30554	ENSMUSG00000091670	2.50293860104359	0.603692844612613	1.63956697469487	0.36820261320826	0.71272216194826	0.99995612801898	2.55577241698509	1.36778239986738	4.2861606445482	1.80203894277369
30555	ENSMUSG00000092305	2.50293860104359	0.603692844612613	1.63956697469487	0.36820261320826	0.71272216194826	0.99995612801898	2.55577241698509	1.36778239986738	4.2861606445482	1.80203894277369
30556	ENSMUSG00000094669	2.50293860104359	0.603692844612613	1.63956697469487	0.36820261320826	0.71272216194826	0.99995612801898	2.55577241698509	1.36778239986738	4.2861606445482	1.80203894277369
30557	ENSMUSG00000095667	2.50293860104359	0.603692844612613	1.63956697469487	0.36820261320826	0.71272216194826	0.99995612801898	2.55577241698509	1.36778239986738	4.2861606445482	1.80203894277369
30558	ENSMUSG00000095895	2.50293860104359	0.603692844612613	1.63956697469487	0.36820261320826	0.71272216194826	0.99995612801898	2.55577241698509	1.36778239986738	4.2861606445482	1.80203894277369
30559	ENSMUSG00000102670	2.50293860104359	0.603692844612613	1.63956697469487	0.36820261320826	0.71272216194826	0.99995612801898	2.55577241698509	1.36778239986738	4.2861606445482	1.80203894277369
30560	ENSMUSG00000109426	2.50293860104359	0.603692844612613	1.63956697469487	0.36820261320826	0.71272216194826	0.99995612801898	2.55577241698509	1.36778239986738	4.2861606445482	1.80203894277369
30561	ENSMUSG00000111666	2.50293860104359	0.603692844612613	1.63956697469487	0.36820261320826	0.71272216194826	0.99995612801898	2.55577241698509	1.36778239986738	4.2861606445482	1.80203894277369
30562	ENSMUSG00000118046	2.50293860104359	0.603692844612613	1.63956697469487	0.36820261320826	0.71272216194826	0.99995612801898	2.55577241698509	1.36778239986738	4.2861606445482	1.80203894277369
30563	ENSMUSG00000071890	4.53431971930693	-0.461385418583937	1.25326958906105	-0.368145387561513	0.712764829331405	0.99995612801898	3.83365862547763	6.8389119993369	0.85723212890964	6.60747612350354
30564	ENSMUSG00000060882	34.6323091453876	-0.176663202688469	0.479877564777044	-0.368142242220781	0.712767174520271	0.99995612801898	48.5596759227167	24.6200831976128	37.7182136720241	27.6312637891966
30565	ENSMUSG00000018845	5.90067581841743	-0.396162843844484	1.07611712406545	-0.36814100898964	0.712768094027096	0.99995612801898	6.38943104246272	6.8389119993369	8.5723212890964	1.80203894277369
30566	ENSMUSG00000116924	5.90067581841743	-0.396162843844484	1.07611712406545	-0.36814100898964	0.712768094027096	0.99995612801898	6.38943104246272	6.8389119993369	8.5723212890964	1.80203894277369
30567	ENSMUSG00000108125	5.83866096807914	-0.380510918342599	1.03371156436424	-0.368101636336655	0.712797450805837	0.99995612801898	5.11154483397018	8.20669439920428	3.42892851563856	6.60747612350354
30568	ENSMUSG00000112067	5.83866096807914	-0.380510918342599	1.03371156436424	-0.368101636336655	0.712797450805837	0.99995612801898	5.11154483397018	8.20669439920428	3.42892851563856	6.60747612350354
30569	ENSMUSG00000117807	5.83866096807914	-0.380510918342599	1.03371156436424	-0.368101636336655	0.712797450805837	0.99995612801898	5.11154483397018	8.20669439920428	3.42892851563856	6.60747612350354
30570	ENSMUSG00000114191	9.02740678781573	0.319487105255963	0.868003862803079	0.368071063905442	0.712820246314517	0.99995612801898	7.66731725095527	8.20669439920428	15.4301783203735	4.80543718072985
30571	ENSMUSG00000090357	17.0377084201368	-0.225358061283304	0.61231723036257	-0.368041351947361	0.712842400480405	0.99995612801898	24.2798379613584	12.3100415988064	17.1446425781928	14.4163115421896
30572	ENSMUSG00000074030	18.9447942901769	-0.211269316812873	0.574068456314008	-0.368021120981627	0.712857485460297	0.99995612801898	23.0019517528658	17.7811711982759	14.5729461914639	20.4231080181019
30573	ENSMUSG00000110419	18.9447942901769	-0.211269316812873	0.574068456314008	-0.368021120981627	0.712857485460297	0.99995612801898	23.0019517528658	17.7811711982759	14.5729461914639	20.4231080181019
30574	ENSMUSG00000118347	17.5538408732314	-0.225270081798306	0.612139268783722	-0.368004624578164	0.712869785891209	0.99995612801898	23.0019517528658	15.0456063985412	11.1440176758253	21.0237876656931
30575	ENSMUSG00000106978	34.5921879662879	-0.172157489329616	0.467873438676441	-0.367957389965605	0.712905006471433	0.99995612801898	47.2817897142242	25.9878655974802	30.860356640747	34.2387399127002
30576	ENSMUSG00000045763	13.6803579294093	-0.259349323703116	0.705004658701743	-0.367868950228932	0.712970953378191	0.99995612801898	21.7240655443733	8.20669439920428	8.5723212890964	16.2183504849632
30577	ENSMUSG00000071561	6.14298178431071	0.378614717182992	1.02923278677689	0.367861111739986	0.712976798412041	0.99995612801898	2.55577241698509	8.20669439920428	6.00062490236748	7.80883541868601
30578	ENSMUSG00000111102	6.14298178431071	0.378614717182992	1.02923278677689	0.367861111739986	0.712976798412041	0.99995612801898	2.55577241698509	8.20669439920428	6.00062490236748	7.80883541868601
30579	ENSMUSG00000034394	12.0358122104856	-0.260479439721449	0.708174523723851	-0.367818145097551	0.713008838238585	0.99995612801898	16.6125207104031	9.57447679907166	11.1440176758253	10.8122336566422
30580	ENSMUSG00000104783	12.0358122104856	-0.260479439721449	0.708174523723851	-0.367818145097551	0.713008838238585	0.99995612801898	16.6125207104031	9.57447679907166	11.1440176758253	10.8122336566422
30581	ENSMUSG00000073208	23.1418697186725	-0.210175542382361	0.571536714776984	-0.367737604511326	0.713068897970481	0.99995612801898	17.8904069188956	31.4589951969498	30.0031245118374	13.2149522470071
30582	ENSMUSG00000001819	7.37932051294669	0.338559811874292	0.920682735215469	0.367726904094773	0.713076877486918	0.99995612801898	8.94520345944781	4.10334719960214	6.85785703127712	9.6108743614597
30583	ENSMUSG00000004473	7.37932051294669	0.338559811874292	0.920682735215469	0.367726904094773	0.713076877486918	0.99995612801898	8.94520345944781	4.10334719960214	6.85785703127712	9.6108743614597
30584	ENSMUSG00000044080	11.4851407604281	0.285456506814976	0.776474701871275	0.367631432327463	0.713148074099072	0.99995612801898	15.3346345019105	5.47112959946952	7.71508916018676	17.4197097801457
30585	ENSMUSG00000087783	4.81462359430859	0.45531085629202	1.23851850348962	0.367625396802023	0.713152575083965	0.99995612801898	2.55577241698509	5.47112959946952	9.42955341800604	1.80203894277369
30586	ENSMUSG00000098561	4.81462359430859	0.45531085629202	1.23851850348962	0.367625396802023	0.713152575083965	0.99995612801898	2.55577241698509	5.47112959946952	9.42955341800604	1.80203894277369
30587	ENSMUSG00000105197	4.81462359430859	0.45531085629202	1.23851850348962	0.367625396802023	0.713152575083965	0.99995612801898	2.55577241698509	5.47112959946952	9.42955341800604	1.80203894277369
30588	ENSMUSG00000113814	4.81462359430859	0.45531085629202	1.23851850348962	0.367625396802023	0.713152575083965	0.99995612801898	2.55577241698509	5.47112959946952	9.42955341800604	1.80203894277369
30589	ENSMUSG00000109282	7.70657916099775	0.35379925461015	0.962415224693655	0.367616020125583	0.713159567747485	0.99995612801898	1.27788620849254	12.3100415988064	9.42955341800604	7.80883541868601
30590	ENSMUSG00000014867	10.1397158157751	0.29861507440645	0.812627558025077	0.367468554884075	0.713269543232476	0.99995612801898	11.5009758764329	6.8389119993369	6.00062490236748	16.2183504849632
30591	ENSMUSG00000024207	5.08458568170324	-0.430253831639984	1.17122307515427	-0.367354298909548	0.713354756265375	0.99995612801898	10.2230896679404	1.36778239986738	5.14339277345784	3.60407788554739
30592	ENSMUSG00000097180	16.6414767694449	-0.226187295190383	0.615745169487758	-0.367339130534389	0.713366069231604	0.99995612801898	12.7788620849254	23.2523007977455	13.7157140625542	16.8190301325545
30593	ENSMUSG00000054999	4.02429152863963	0.477220680072476	1.29933286737227	0.367281311860903	0.713409192470707	0.99995612801898	1.27788620849254	5.47112959946952	5.14339277345784	4.20475753313862
30594	ENSMUSG00000082473	4.02429152863963	0.477220680072476	1.29933286737227	0.367281311860903	0.713409192470707	0.99995612801898	1.27788620849254	5.47112959946952	5.14339277345784	4.20475753313862
30595	ENSMUSG00000096008	4.02429152863963	0.477220680072476	1.29933286737227	0.367281311860903	0.713409192470707	0.99995612801898	1.27788620849254	5.47112959946952	5.14339277345784	4.20475753313862
30596	ENSMUSG00000096148	4.02429152863963	0.477220680072476	1.29933286737227	0.367281311860903	0.713409192470707	0.99995612801898	1.27788620849254	5.47112959946952	5.14339277345784	4.20475753313862
30597	ENSMUSG00000100044	4.02429152863963	0.477220680072476	1.29933286737227	0.367281311860903	0.713409192470707	0.99995612801898	1.27788620849254	5.47112959946952	5.14339277345784	4.20475753313862
30598	ENSMUSG00000102500	4.02429152863963	0.477220680072476	1.29933286737227	0.367281311860903	0.713409192470707	0.99995612801898	1.27788620849254	5.47112959946952	5.14339277345784	4.20475753313862
30599	ENSMUSG00000104213	4.02429152863963	0.477220680072476	1.29933286737227	0.367281311860903	0.713409192470707	0.99995612801898	1.27788620849254	5.47112959946952	5.14339277345784	4.20475753313862
30600	ENSMUSG00000105401	4.02429152863963	0.477220680072476	1.29933286737227	0.367281311860903	0.713409192470707	0.99995612801898	1.27788620849254	5.47112959946952	5.14339277345784	4.20475753313862
30601	ENSMUSG00000105711	4.02429152863963	0.477220680072476	1.29933286737227	0.367281311860903	0.713409192470707	0.99995612801898	1.27788620849254	5.47112959946952	5.14339277345784	4.20475753313862
30602	ENSMUSG00000107470	4.02429152863963	0.477220680072476	1.29933286737227	0.367281311860903	0.713409192470707	0.99995612801898	1.27788620849254	5.47112959946952	5.14339277345784	4.20475753313862
30603	ENSMUSG00000115687	4.02429152863963	0.477220680072476	1.29933286737227	0.367281311860903	0.713409192470707	0.99995612801898	1.27788620849254	5.47112959946952	5.14339277345784	4.20475753313862
30604	ENSMUSG00000118032	4.02429152863963	0.477220680072476	1.29933286737227	0.367281311860903	0.713409192470707	0.99995612801898	1.27788620849254	5.47112959946952	5.14339277345784	4.20475753313862
30605	ENSMUSG00000118082	4.02429152863963	0.477220680072476	1.29933286737227	0.367281311860903	0.713409192470707	0.99995612801898	1.27788620849254	5.47112959946952	5.14339277345784	4.20475753313862
30606	ENSMUSG00000087193	6.47824274524518	-0.351962278618884	0.958608541065578	-0.367159547971111	0.713500011339012	0.99995612801898	7.66731725095527	6.8389119993369	6.00062490236748	5.40611682832108
30607	ENSMUSG00000108224	6.47824274524518	-0.351962278618884	0.958608541065578	-0.367159547971111	0.713500011339012	0.99995612801898	7.66731725095527	6.8389119993369	6.00062490236748	5.40611682832108
30608	ENSMUSG00000112471	6.47824274524518	-0.351962278618884	0.958608541065578	-0.367159547971111	0.713500011339012	0.99995612801898	7.66731725095527	6.8389119993369	6.00062490236748	5.40611682832108
30609	ENSMUSG00000114390	6.47824274524518	-0.351962278618884	0.958608541065578	-0.367159547971111	0.713500011339012	0.99995612801898	7.66731725095527	6.8389119993369	6.00062490236748	5.40611682832108
30610	ENSMUSG00000117523	6.47824274524518	-0.351962278618884	0.958608541065578	-0.367159547971111	0.713500011339012	0.99995612801898	7.66731725095527	6.8389119993369	6.00062490236748	5.40611682832108
30611	ENSMUSG00000035958	11.9689704435595	-0.270776845125648	0.737660579857084	-0.36707511899051	0.713562985959356	0.99995612801898	19.1682931273882	6.8389119993369	12.8584819336446	9.01019471386847
30612	ENSMUSG00000027876	9.01034003316486	0.310446361374529	0.845787231147132	0.367050187023365	0.713581582804545	0.99995612801898	3.83365862547763	12.3100415988064	10.2867855469157	9.6108743614597
30613	ENSMUSG00000117924	16.7356274665258	-0.241806498391719	0.658828836596598	-0.36702476418739	0.71360054596583	0.99995612801898	28.113496586836	8.20669439920428	12.001249804735	18.6210690753282
30614	ENSMUSG00000049427	24.5440278279031	-0.191448824947255	0.521643760999831	-0.367010667548877	0.713611060873318	0.99995612801898	33.2250414208062	19.1489535981433	20.5735710938314	25.2285451988317
30615	ENSMUSG00000086452	2.56978036796961	0.618868387432331	1.68645495341929	0.366964078214823	0.713645812987619	0.99995612801898	0	4.10334719960214	2.57169638672892	3.60407788554739
30616	ENSMUSG00000096105	2.56978036796961	0.618868387432331	1.68645495341929	0.366964078214823	0.713645812987619	0.99995612801898	0	4.10334719960214	2.57169638672892	3.60407788554739
30617	ENSMUSG00000027712	17.4842954597089	-0.230369741202167	0.627863765391013	-0.366910393465214	0.713685858481246	0.99995612801898	28.113496586836	9.57447679907166	15.4301783203735	16.8190301325545
30618	ENSMUSG00000052428	30.1657354134731	-0.179776163707616	0.490061963794742	-0.366843740157955	0.713735578812192	0.99995612801898	42.170244880254	21.8845183978781	26.5741959961988	30.0339823795616
30619	ENSMUSG00000044763	21.8739108566255	-0.211108414408271	0.575510203685744	-0.366819585571669	0.713753597333371	0.99995612801898	28.113496586836	19.1489535981433	12.001249804735	28.2319434367879
30620	ENSMUSG00000077758	6.71784506454205	0.351082168806361	0.957112811664579	0.366813780494455	0.713757927752458	0.99995612801898	6.38943104246272	5.47112959946952	6.00062490236748	9.01019471386847
30621	ENSMUSG00000106011	6.71784506454205	0.351082168806361	0.957112811664579	0.366813780494455	0.713757927752458	0.99995612801898	6.38943104246272	5.47112959946952	6.00062490236748	9.01019471386847
30622	ENSMUSG00000114169	6.71784506454205	0.351082168806361	0.957112811664579	0.366813780494455	0.713757927752458	0.99995612801898	6.38943104246272	5.47112959946952	6.00062490236748	9.01019471386847
30623	ENSMUSG00000108195	7.52794753145829	0.349744056155912	0.953613831241004	0.366756484331572	0.713800669521364	0.99995612801898	8.94520345944781	4.10334719960214	12.8584819336446	4.20475753313862
30624	ENSMUSG00000020704	16.3605601555501	0.230350449949683	0.628089669685919	0.366747713053252	0.71380721279537	0.99995612801898	20.4461793358807	9.57447679907166	18.0018747071024	17.4197097801457
30625	ENSMUSG00000088708	11.4357712358141	-0.274736236712689	0.749181626874877	-0.366715128691448	0.713831520543529	0.99995612801898	16.6125207104031	8.20669439920428	13.7157140625542	7.20815577109478
30626	ENSMUSG00000066687	20.6018050666989	0.20179811881759	0.550307280059871	0.366700798135243	0.713842211148731	0.99995612801898	17.8904069188956	20.5167359980107	20.5735710938314	23.426506256058
30627	ENSMUSG00000039728	2.11534793615489	-0.646178823340043	1.76217461652143	-0.366693979859734	0.713847297606872	0.99995612801898	3.83365862547763	1.36778239986738	0.85723212890964	2.40271859036493
30628	ENSMUSG00000083868	2.11534793615489	-0.646178823340043	1.76217461652143	-0.366693979859734	0.713847297606872	0.99995612801898	3.83365862547763	1.36778239986738	0.85723212890964	2.40271859036493
30629	ENSMUSG00000021951	8.23187468018594	-0.318496797088278	0.868616285139368	-0.366671454976435	0.713864101341521	0.99995612801898	10.2230896679404	8.20669439920428	4.2861606445482	10.2115540090509
30630	ENSMUSG00000068226	8.23187468018594	-0.318496797088278	0.868616285139368	-0.366671454976435	0.713864101341521	0.99995612801898	10.2230896679404	8.20669439920428	4.2861606445482	10.2115540090509
30631	ENSMUSG00000067567	7.4017945607904	0.33321516522073	0.908759162555983	0.366670487572886	0.713864823035051	0.99995612801898	7.66731725095527	5.47112959946952	6.85785703127712	9.6108743614597
30632	ENSMUSG00000072115	7.4017945607904	0.33321516522073	0.908759162555983	0.366670487572886	0.713864823035051	0.99995612801898	7.66731725095527	5.47112959946952	6.85785703127712	9.6108743614597
30633	ENSMUSG00000110102	7.50547348361458	0.357512503439624	0.975103611830318	0.366640528352218	0.713887173065032	0.99995612801898	10.2230896679404	2.73556479973476	12.8584819336446	4.20475753313862
30634	ENSMUSG00000033722	32.9018572423279	-0.191883997578894	0.523371090671132	-0.366630868611478	0.713894379429496	0.99995612801898	48.5596759227167	21.8845183978781	19.7163389649217	41.446895683795
30635	ENSMUSG00000109609	12.678097634248	-0.251934348725433	0.687189328480594	-0.366615630196806	0.713905747650876	0.99995612801898	16.6125207104031	10.942259198939	11.1440176758253	12.0135929518246
30636	ENSMUSG00000041730	7.16547626469506	-0.33809596429104	0.922313439513132	-0.36657382382882	0.713936936526242	0.99995612801898	5.11154483397018	10.942259198939	6.00062490236748	6.60747612350354
30637	ENSMUSG00000081113	7.16547626469506	-0.33809596429104	0.922313439513132	-0.36657382382882	0.713936936526242	0.99995612801898	5.11154483397018	10.942259198939	6.00062490236748	6.60747612350354
30638	ENSMUSG00000103541	7.16547626469506	-0.33809596429104	0.922313439513132	-0.36657382382882	0.713936936526242	0.99995612801898	5.11154483397018	10.942259198939	6.00062490236748	6.60747612350354
30639	ENSMUSG00000114168	7.16547626469506	-0.33809596429104	0.922313439513132	-0.36657382382882	0.713936936526242	0.99995612801898	5.11154483397018	10.942259198939	6.00062490236748	6.60747612350354
30640	ENSMUSG00000025665	3.27350026546526	0.530071563968975	1.44604721953271	0.366565874757719	0.713942866839273	0.99995612801898	2.55577241698509	2.73556479973476	6.00062490236748	1.80203894277369
30641	ENSMUSG00000073946	3.27350026546526	0.530071563968975	1.44604721953271	0.366565874757719	0.713942866839273	0.99995612801898	2.55577241698509	2.73556479973476	6.00062490236748	1.80203894277369
30642	ENSMUSG00000075387	3.27350026546526	0.530071563968975	1.44604721953271	0.366565874757719	0.713942866839273	0.99995612801898	2.55577241698509	2.73556479973476	6.00062490236748	1.80203894277369
30643	ENSMUSG00000076398	3.27350026546526	0.530071563968975	1.44604721953271	0.366565874757719	0.713942866839273	0.99995612801898	2.55577241698509	2.73556479973476	6.00062490236748	1.80203894277369
30644	ENSMUSG00000080979	3.27350026546526	0.530071563968975	1.44604721953271	0.366565874757719	0.713942866839273	0.99995612801898	2.55577241698509	2.73556479973476	6.00062490236748	1.80203894277369
30645	ENSMUSG00000081967	3.27350026546526	0.530071563968975	1.44604721953271	0.366565874757719	0.713942866839273	0.99995612801898	2.55577241698509	2.73556479973476	6.00062490236748	1.80203894277369
30646	ENSMUSG00000082060	3.27350026546526	0.530071563968975	1.44604721953271	0.366565874757719	0.713942866839273	0.99995612801898	2.55577241698509	2.73556479973476	6.00062490236748	1.80203894277369
30647	ENSMUSG00000095156	3.27350026546526	0.530071563968975	1.44604721953271	0.366565874757719	0.713942866839273	0.99995612801898	2.55577241698509	2.73556479973476	6.00062490236748	1.80203894277369
30648	ENSMUSG00000096240	3.27350026546526	0.530071563968975	1.44604721953271	0.366565874757719	0.713942866839273	0.99995612801898	2.55577241698509	2.73556479973476	6.00062490236748	1.80203894277369
30649	ENSMUSG00000098703	3.27350026546526	0.530071563968975	1.44604721953271	0.366565874757719	0.713942866839273	0.99995612801898	2.55577241698509	2.73556479973476	6.00062490236748	1.80203894277369
30650	ENSMUSG00000102382	3.27350026546526	0.530071563968975	1.44604721953271	0.366565874757719	0.713942866839273	0.99995612801898	2.55577241698509	2.73556479973476	6.00062490236748	1.80203894277369
30651	ENSMUSG00000110023	3.27350026546526	0.530071563968975	1.44604721953271	0.366565874757719	0.713942866839273	0.99995612801898	2.55577241698509	2.73556479973476	6.00062490236748	1.80203894277369
30652	ENSMUSG00000041415	28.6881698283543	-0.191083530680757	0.521327257591625	-0.36653278319554	0.713967554604176	0.99995612801898	43.4481310887465	17.7811711982759	22.2880353516506	31.235341674744
30653	ENSMUSG00000077484	10.7512413629606	-0.280077661169001	0.76417647850923	-0.366509136365178	0.713985196366024	0.99995612801898	16.6125207104031	6.8389119993369	11.1440176758253	8.40951506627724
30654	ENSMUSG00000070867	15.6990847071455	0.230638324885564	0.629330808824498	0.366481859224982	0.714005546717196	0.99995612801898	17.8904069188956	10.942259198939	17.1446425781928	16.8190301325545
30655	ENSMUSG00000093720	17.9499156032824	0.215773494054756	0.588772367768485	0.366480334110383	0.714006684548407	0.99995612801898	14.056748293418	19.1489535981433	20.5735710938314	18.0203894277369
30656	ENSMUSG00000103819	5.49857309055694	0.416024920834163	1.135194556818	0.366478960223611	0.714007709554712	0.99995612801898	3.83365862547763	5.47112959946952	10.2867855469157	2.40271859036493
30657	ENSMUSG00000035694	6.86917572965007	0.352083820684815	0.96080951363476	0.366444977582367	0.714033062915649	0.99995612801898	3.83365862547763	8.20669439920428	9.42955341800604	6.00679647591231
30658	ENSMUSG00000075543	6.86917572965007	0.352083820684815	0.96080951363476	0.366444977582367	0.714033062915649	0.99995612801898	3.83365862547763	8.20669439920428	9.42955341800604	6.00679647591231
30659	ENSMUSG00000087119	6.86917572965007	0.352083820684815	0.96080951363476	0.366444977582367	0.714033062915649	0.99995612801898	3.83365862547763	8.20669439920428	9.42955341800604	6.00679647591231
