## Supplementary material for "Transcriptional and Histone acetylation changes associated with CRE elements expose key factors governing the regulatory circuit in early stage of Huntington’s disease models": Supp. Material: DE_ac_genes_in_promoter_4_weeks.csv (part 7 of 11)

	gene	baseMean	log2FoldChange	lfcSE	stat	pvalue	padj	mt 1	mt 2	wt 1	wt 2
30660	ENSMUSG00000098296	6.86917572965007	0.352083820684815	0.96080951363476	0.366444977582367	0.714033062915649	0.99995612801898	3.83365862547763	8.20669439920428	9.42955341800604	6.00679647591231
30661	ENSMUSG00000028879	6.73761546578934	0.352058486801278	0.960768953803352	0.366434079085924	0.714041194001878	0.99995612801898	7.66731725095527	4.10334719960214	8.5723212890964	6.60747612350354
30662	ENSMUSG00000071552	6.73761546578934	0.352058486801278	0.960768953803352	0.366434079085924	0.714041194001878	0.99995612801898	7.66731725095527	4.10334719960214	8.5723212890964	6.60747612350354
30663	ENSMUSG00000085693	6.73761546578934	0.352058486801278	0.960768953803352	0.366434079085924	0.714041194001878	0.99995612801898	7.66731725095527	4.10334719960214	8.5723212890964	6.60747612350354
30664	ENSMUSG00000109984	6.73761546578934	0.352058486801278	0.960768953803352	0.366434079085924	0.714041194001878	0.99995612801898	7.66731725095527	4.10334719960214	8.5723212890964	6.60747612350354
30665	ENSMUSG00000042506	19.2354489675884	0.220741807015242	0.602440393563041	0.366412693062791	0.714057149654813	0.99995612801898	15.3346345019105	20.5167359980107	12.8584819336446	28.2319434367879
30666	ENSMUSG00000051190	4.81386832875949	-0.831891253667583	2.27053152311212	-0.366386128181715	0.714076969316638	0.99995612801898	0	12.3100415988064	5.14339277345784	1.80203894277369
30667	ENSMUSG00000076486	4.81386832875949	-0.831891253667583	2.27053152311212	-0.366386128181715	0.714076969316638	0.99995612801898	0	12.3100415988064	5.14339277345784	1.80203894277369
30668	ENSMUSG00000024773	13.4968914175586	-0.247291720197706	0.675084777033135	-0.366312096807315	0.714132204039494	0.99995612801898	10.2230896679404	19.1489535981433	12.001249804735	12.6142725994159
30669	ENSMUSG00000114543	7.16277261809864	-0.338812414647693	0.924944069115994	-0.366305840494236	0.714136871936096	0.99995612801898	7.66731725095527	8.20669439920428	8.5723212890964	4.20475753313862
30670	ENSMUSG00000041681	3.46521765721963	-0.541474015467545	1.47825931725105	-0.366291630398423	0.714147474267814	0.99995612801898	1.27788620849254	6.8389119993369	5.14339277345784	0.600679647591231
30671	ENSMUSG00000070448	3.46521765721963	-0.541474015467545	1.47825931725105	-0.366291630398423	0.714147474267814	0.99995612801898	1.27788620849254	6.8389119993369	5.14339277345784	0.600679647591231
30672	ENSMUSG00000095116	3.46521765721963	-0.541474015467545	1.47825931725105	-0.366291630398423	0.714147474267814	0.99995612801898	1.27788620849254	6.8389119993369	5.14339277345784	0.600679647591231
30673	ENSMUSG00000095633	3.46521765721963	-0.541474015467545	1.47825931725105	-0.366291630398423	0.714147474267814	0.99995612801898	1.27788620849254	6.8389119993369	5.14339277345784	0.600679647591231
30674	ENSMUSG00000109255	3.46521765721963	-0.541474015467545	1.47825931725105	-0.366291630398423	0.714147474267814	0.99995612801898	1.27788620849254	6.8389119993369	5.14339277345784	0.600679647591231
30675	ENSMUSG00000055594	4.04406192988692	0.485276504370014	1.32497756768274	0.366252619067897	0.714176581397276	0.99995612801898	2.55577241698509	4.10334719960214	7.71508916018676	1.80203894277369
30676	ENSMUSG00000092340	4.04406192988692	0.485276504370014	1.32497756768274	0.366252619067897	0.714176581397276	0.99995612801898	2.55577241698509	4.10334719960214	7.71508916018676	1.80203894277369
30677	ENSMUSG00000106496	4.04406192988692	0.485276504370014	1.32497756768274	0.366252619067897	0.714176581397276	0.99995612801898	2.55577241698509	4.10334719960214	7.71508916018676	1.80203894277369
30678	ENSMUSG00000113740	4.04406192988692	0.485276504370014	1.32497756768274	0.366252619067897	0.714176581397276	0.99995612801898	2.55577241698509	4.10334719960214	7.71508916018676	1.80203894277369
30679	ENSMUSG00000114260	4.04406192988692	0.485276504370014	1.32497756768274	0.366252619067897	0.714176581397276	0.99995612801898	2.55577241698509	4.10334719960214	7.71508916018676	1.80203894277369
30680	ENSMUSG00000116770	4.04406192988692	0.485276504370014	1.32497756768274	0.366252619067897	0.714176581397276	0.99995612801898	2.55577241698509	4.10334719960214	7.71508916018676	1.80203894277369
30681	ENSMUSG00000030427	6.52048719433618	-0.362496820927792	0.989753803344569	-0.366249485177875	0.714178919672987	0.99995612801898	7.66731725095527	6.8389119993369	8.5723212890964	3.00339823795616
30682	ENSMUSG00000002664	7.85000613754852	-0.327008156774347	0.893063327910624	-0.366164578204552	0.714242271964459	0.99995612801898	5.11154483397018	12.3100415988064	8.5723212890964	5.40611682832108
30683	ENSMUSG00000083467	7.85000613754852	-0.327008156774347	0.893063327910624	-0.366164578204552	0.714242271964459	0.99995612801898	5.11154483397018	12.3100415988064	8.5723212890964	5.40611682832108
30684	ENSMUSG00000046474	6.71514141794563	0.35894427120836	0.980538631780409	0.366068464387383	0.714313988481061	0.99995612801898	8.94520345944781	2.73556479973476	8.5723212890964	6.60747612350354
30685	ENSMUSG00000028383	17.6664442977086	0.225653145838372	0.61647378283246	0.366038511486381	0.714336338725339	0.99995612801898	21.7240655443733	10.942259198939	14.5729461914639	23.426506256058
30686	ENSMUSG00000023106	15.6140154323584	0.245690644829668	0.671216608417824	0.366037791300791	0.714336876116166	0.99995612801898	19.1682931273882	9.57447679907166	10.2867855469157	23.426506256058
30687	ENSMUSG00000030879	11.3737563854758	-0.26692928027464	0.729268050981632	-0.366023549112483	0.714347503435583	0.99995612801898	15.3346345019105	9.57447679907166	8.5723212890964	12.0135929518246
30688	ENSMUSG00000054008	28.6408016019203	0.185149413210374	0.505846619872131	0.366018879907068	0.714350987542663	0.99995612801898	31.9471552123136	21.8845183978781	22.2880353516506	38.4434974458388
30689	ENSMUSG00000060438	7.18795031253877	-0.343599486083559	0.938758045315381	-0.366014957526276	0.714353914382448	0.99995612801898	3.83365862547763	12.3100415988064	6.00062490236748	6.60747612350354
30690	ENSMUSG00000112479	7.18795031253877	-0.343599486083559	0.938758045315381	-0.366014957526276	0.714353914382448	0.99995612801898	3.83365862547763	12.3100415988064	6.00062490236748	6.60747612350354
30691	ENSMUSG00000089083	8.08574405703876	0.318310510942835	0.869703774288551	0.365998769182328	0.714365994000927	0.99995612801898	8.94520345944781	5.47112959946952	7.71508916018676	10.2115540090509
30692	ENSMUSG00000118326	7.57772254373344	0.345860417710683	0.944982733487893	0.365996547295765	0.714367651961278	0.99995612801898	2.55577241698509	10.942259198939	6.00062490236748	10.8122336566422
30693	ENSMUSG00000018068	18.3052125130108	-0.216637808796871	0.591982520527048	-0.365953049769097	0.714400109864004	0.99995612801898	20.4461793358807	19.1489535981433	12.001249804735	21.6244673132843
30694	ENSMUSG00000080783	6.03389556829369	0.372792557917919	1.01871593007498	0.365943583399626	0.71440717374788	0.99995612801898	5.11154483397018	5.47112959946952	5.14339277345784	8.40951506627724
30695	ENSMUSG00000110608	6.03389556829369	0.372792557917919	1.01871593007498	0.365943583399626	0.71440717374788	0.99995612801898	5.11154483397018	5.47112959946952	5.14339277345784	8.40951506627724
30696	ENSMUSG00000117978	6.03389556829369	0.372792557917919	1.01871593007498	0.365943583399626	0.71440717374788	0.99995612801898	5.11154483397018	5.47112959946952	5.14339277345784	8.40951506627724
30697	ENSMUSG00000087400	8.06327000919505	0.323242224367424	0.883315290611673	0.365942068254686	0.714408304363947	0.99995612801898	10.2230896679404	4.10334719960214	7.71508916018676	10.2115540090509
30698	ENSMUSG00000114439	6.18252258680529	0.385795865279995	1.05433835601049	0.365912767073948	0.714430169316684	0.99995612801898	5.11154483397018	5.47112959946952	11.1440176758253	3.00339823795616
30699	ENSMUSG00000080774	5.7691155545567	-0.402379839625615	1.09988810706392	-0.365837067462928	0.71448665851511	0.99995612801898	10.2230896679404	2.73556479973476	7.71508916018676	2.40271859036493
30700	ENSMUSG00000039633	14.9926611630534	0.236709984960835	0.647081677410772	0.365811601880005	0.714505662007584	0.99995612801898	17.8904069188956	9.57447679907166	16.2874104492832	16.2183504849632
30701	ENSMUSG00000034612	30.8748626041616	-0.174999559961297	0.478399603736376	-0.365802058769536	0.714512783524879	0.99995612801898	39.6144724632689	25.9878655974802	24.8597317383796	33.0373806175177
30702	ENSMUSG00000065812	4.68306333044786	0.458196371402437	1.25275262528054	0.365751675275739	0.714550382466682	0.99995612801898	6.38943104246272	1.36778239986738	8.5723212890964	2.40271859036493
30703	ENSMUSG00000079460	4.68306333044786	0.458196371402437	1.25275262528054	0.365751675275739	0.714550382466682	0.99995612801898	6.38943104246272	1.36778239986738	8.5723212890964	2.40271859036493
30704	ENSMUSG00000108727	4.68306333044786	0.458196371402437	1.25275262528054	0.365751675275739	0.714550382466682	0.99995612801898	6.38943104246272	1.36778239986738	8.5723212890964	2.40271859036493
30705	ENSMUSG00000040258	18.2437780392777	-0.229631963280921	0.627926142847806	-0.365699001222471	0.714589691491128	0.99995612801898	17.8904069188956	21.8845183978781	8.5723212890964	24.6278655512405
30706	ENSMUSG00000024580	12.641840854955	-0.273141876164356	0.746952381458869	-0.365675085781083	0.714607539098776	0.99995612801898	10.2230896679404	17.7811711982759	5.14339277345784	17.4197097801457
30707	ENSMUSG00000095653	3.8927312647789	0.479961974310501	1.31259530794881	0.365658761237336	0.71461972186349	0.99995612801898	5.11154483397018	1.36778239986738	4.2861606445482	4.80543718072985
30708	ENSMUSG00000099934	3.8927312647789	0.479961974310501	1.31259530794881	0.365658761237336	0.71461972186349	0.99995612801898	5.11154483397018	1.36778239986738	4.2861606445482	4.80543718072985
30709	ENSMUSG00000110949	3.8927312647789	0.479961974310501	1.31259530794881	0.365658761237336	0.71461972186349	0.99995612801898	5.11154483397018	1.36778239986738	4.2861606445482	4.80543718072985
30710	ENSMUSG00000089070	1.79921870354795	0.754826961488861	2.06439496962705	0.365640767679853	0.714633150272638	0.99995612801898	0	2.73556479973476	0.85723212890964	3.60407788554739
30711	ENSMUSG00000104718	1.79921870354795	0.754826961488861	2.06439496962705	0.365640767679853	0.714633150272638	0.99995612801898	0	2.73556479973476	0.85723212890964	3.60407788554739
30712	ENSMUSG00000051341	13.4717137231185	-0.244417351132074	0.668470583729058	-0.365636659385358	0.714636216263471	0.99995612801898	14.056748293418	15.0456063985412	14.5729461914639	10.2115540090509
30713	ENSMUSG00000060081	0.98428932004397	1.03450738010045	2.82936968413917	0.365631746851488	0.714639882458451	0.99995612801898	1.27788620849254	0	0.85723212890964	1.80203894277369
30714	ENSMUSG00000096648	0.98428932004397	1.03450738010045	2.82936968413917	0.365631746851488	0.714639882458451	0.99995612801898	1.27788620849254	0	0.85723212890964	1.80203894277369
30715	ENSMUSG00000097171	0.98428932004397	1.03450738010045	2.82936968413917	0.365631746851488	0.714639882458451	0.99995612801898	1.27788620849254	0	0.85723212890964	1.80203894277369
30716	ENSMUSG00000116742	0.98428932004397	1.03450738010045	2.82936968413917	0.365631746851488	0.714639882458451	0.99995612801898	1.27788620849254	0	0.85723212890964	1.80203894277369
30717	ENSMUSG00000118181	0.98428932004397	1.03450738010045	2.82936968413917	0.365631746851488	0.714639882458451	0.99995612801898	1.27788620849254	0	0.85723212890964	1.80203894277369
30718	ENSMUSG00000030432	13.4744173697149	-0.244445646739702	0.668707945893921	-0.365549188163047	0.714701496504672	0.99995612801898	11.5009758764329	17.7811711982759	12.001249804735	12.6142725994159
30719	ENSMUSG00000111555	9.6076773612399	0.291116665812876	0.796501145763209	0.365494346569869	0.71474242614372	0.99995612801898	6.38943104246272	10.942259198939	10.2867855469157	10.8122336566422
30720	ENSMUSG00000033099	12.1448984265026	-0.254855767255443	0.69740999034642	-0.365431770096741	0.714789129517351	0.99995612801898	14.056748293418	12.3100415988064	12.001249804735	10.2115540090509
30721	ENSMUSG00000087254	12.1448984265026	-0.254855767255443	0.69740999034642	-0.365431770096741	0.714789129517351	0.99995612801898	14.056748293418	12.3100415988064	12.001249804735	10.2115540090509
30722	ENSMUSG00000118384	6.00871787385357	0.390265060962222	1.06804029099755	0.365402938682881	0.714810647936599	0.99995612801898	8.94520345944781	1.36778239986738	7.71508916018676	6.00679647591231
30723	ENSMUSG00000059934	4.70542078566224	-0.456158950401575	1.24840475033547	-0.365393475376472	0.714817710955449	0.99995612801898	2.55577241698509	8.20669439920428	6.85785703127712	1.20135929518246
30724	ENSMUSG00000081349	4.70542078566224	-0.456158950401575	1.24840475033547	-0.365393475376472	0.714817710955449	0.99995612801898	2.55577241698509	8.20669439920428	6.85785703127712	1.20135929518246
30725	ENSMUSG00000082891	4.70542078566224	-0.456158950401575	1.24840475033547	-0.365393475376472	0.714817710955449	0.99995612801898	2.55577241698509	8.20669439920428	6.85785703127712	1.20135929518246
30726	ENSMUSG00000016256	16.9594403770114	0.240930218945614	0.659406181666628	0.365374522781498	0.714831856458585	0.99995612801898	23.0019517528658	8.20669439920428	12.001249804735	24.6278655512405
30727	ENSMUSG00000047238	8.87145645735198	-0.301506918821066	0.825256709016865	-0.365349248938858	0.714850720055331	0.99995612801898	12.7788620849254	6.8389119993369	6.85785703127712	9.01019471386847
30728	ENSMUSG00000024854	24.1001444349274	-0.187416572992	0.513036716344571	-0.365308304495941	0.714881280062129	0.99995612801898	26.8356103783434	24.6200831976128	19.7163389649217	25.2285451988317
30729	ENSMUSG00000020181	13.9824388830202	-0.23969501053724	0.656208575529463	-0.365272596969403	0.714907931726046	0.99995612801898	17.8904069188956	12.3100415988064	13.7157140625542	12.0135929518246
30730	ENSMUSG00000078676	13.9824388830202	-0.23969501053724	0.656208575529463	-0.365272596969403	0.714907931726046	0.99995612801898	17.8904069188956	12.3100415988064	13.7157140625542	12.0135929518246
30731	ENSMUSG00000021791	4.68294673781853	-0.449304794502821	1.23005697640936	-0.365271530603712	0.714908727653786	0.99995612801898	3.83365862547763	6.8389119993369	6.85785703127712	1.20135929518246
30732	ENSMUSG00000049926	4.68294673781853	-0.449304794502821	1.23005697640936	-0.365271530603712	0.714908727653786	0.99995612801898	3.83365862547763	6.8389119993369	6.85785703127712	1.20135929518246
30733	ENSMUSG00000113471	4.68294673781853	-0.449304794502821	1.23005697640936	-0.365271530603712	0.714908727653786	0.99995612801898	3.83365862547763	6.8389119993369	6.85785703127712	1.20135929518246
30734	ENSMUSG00000030512	5.39201563219235	-0.791278287331582	2.16639798343907	-0.365250657257102	0.714924307433125	0.99995612801898	0	13.6778239986738	4.2861606445482	3.60407788554739
30735	ENSMUSG00000080878	10.7341746083098	-0.278367759816823	0.762169265702975	-0.36523089075243	0.714939061179733	0.99995612801898	12.7788620849254	10.942259198939	6.00062490236748	13.2149522470071
30736	ENSMUSG00000098873	10.7341746083098	-0.278367759816823	0.762169265702975	-0.36523089075243	0.714939061179733	0.99995612801898	12.7788620849254	10.942259198939	6.00062490236748	13.2149522470071
30737	ENSMUSG00000025925	17.7105788315322	-0.228891006150204	0.626757423478872	-0.365198715764266	0.714963076863486	0.99995612801898	15.3346345019105	23.2523007977455	9.42955341800604	22.8258266084668
30738	ENSMUSG00000036822	8.76969355328711	0.30572977614951	0.837169980192301	0.365194385110754	0.714966309321505	0.99995612801898	10.2230896679404	5.47112959946952	8.5723212890964	10.8122336566422
30739	ENSMUSG00000003134	21.066421377703	0.2135105669242	0.584668305304013	0.365182386298808	0.714975265422802	0.99995612801898	26.8356103783434	12.3100415988064	16.2874104492832	28.8326230843791
30740	ENSMUSG00000061923	4.70824102488799	0.429956394096326	1.17743768016649	0.36516276091617	0.714989914200583	0.99995612801898	2.55577241698509	5.47112959946952	6.00062490236748	4.80543718072985
30741	ENSMUSG00000067341	4.70824102488799	0.429956394096326	1.17743768016649	0.36516276091617	0.714989914200583	0.99995612801898	2.55577241698509	5.47112959946952	6.00062490236748	4.80543718072985
30742	ENSMUSG00000077795	4.70824102488799	0.429956394096326	1.17743768016649	0.36516276091617	0.714989914200583	0.99995612801898	2.55577241698509	5.47112959946952	6.00062490236748	4.80543718072985
30743	ENSMUSG00000081924	4.70824102488799	0.429956394096326	1.17743768016649	0.36516276091617	0.714989914200583	0.99995612801898	2.55577241698509	5.47112959946952	6.00062490236748	4.80543718072985
30744	ENSMUSG00000088227	4.70824102488799	0.429956394096326	1.17743768016649	0.36516276091617	0.714989914200583	0.99995612801898	2.55577241698509	5.47112959946952	6.00062490236748	4.80543718072985
30745	ENSMUSG00000089818	4.70824102488799	0.429956394096326	1.17743768016649	0.36516276091617	0.714989914200583	0.99995612801898	2.55577241698509	5.47112959946952	6.00062490236748	4.80543718072985
30746	ENSMUSG00000093666	4.70824102488799	0.429956394096326	1.17743768016649	0.36516276091617	0.714989914200583	0.99995612801898	2.55577241698509	5.47112959946952	6.00062490236748	4.80543718072985
30747	ENSMUSG00000094032	4.70824102488799	0.429956394096326	1.17743768016649	0.36516276091617	0.714989914200583	0.99995612801898	2.55577241698509	5.47112959946952	6.00062490236748	4.80543718072985
30748	ENSMUSG00000097385	4.70824102488799	0.429956394096326	1.17743768016649	0.36516276091617	0.714989914200583	0.99995612801898	2.55577241698509	5.47112959946952	6.00062490236748	4.80543718072985
30749	ENSMUSG00000098621	4.70824102488799	0.429956394096326	1.17743768016649	0.36516276091617	0.714989914200583	0.99995612801898	2.55577241698509	5.47112959946952	6.00062490236748	4.80543718072985
30750	ENSMUSG00000101195	4.70824102488799	0.429956394096326	1.17743768016649	0.36516276091617	0.714989914200583	0.99995612801898	2.55577241698509	5.47112959946952	6.00062490236748	4.80543718072985
30751	ENSMUSG00000104637	4.70824102488799	0.429956394096326	1.17743768016649	0.36516276091617	0.714989914200583	0.99995612801898	2.55577241698509	5.47112959946952	6.00062490236748	4.80543718072985
30752	ENSMUSG00000106421	4.70824102488799	0.429956394096326	1.17743768016649	0.36516276091617	0.714989914200583	0.99995612801898	2.55577241698509	5.47112959946952	6.00062490236748	4.80543718072985
30753	ENSMUSG00000112713	4.70824102488799	0.429956394096326	1.17743768016649	0.36516276091617	0.714989914200583	0.99995612801898	2.55577241698509	5.47112959946952	6.00062490236748	4.80543718072985
30754	ENSMUSG00000113617	4.70824102488799	0.429956394096326	1.17743768016649	0.36516276091617	0.714989914200583	0.99995612801898	2.55577241698509	5.47112959946952	6.00062490236748	4.80543718072985
30755	ENSMUSG00000024653	6.59061298446373	-0.380934528629215	1.04356361522312	-0.365032397711346	0.715087222566253	0.99995612801898	1.27788620849254	13.6778239986738	6.00062490236748	5.40611682832108
30756	ENSMUSG00000068740	34.2124426936418	-0.165274436121544	0.452766808215515	-0.365032138227929	0.715087416259783	0.99995612801898	40.8923586717614	31.4589951969498	30.860356640747	33.6380602651089
30757	ENSMUSG00000041417	35.8098767188753	0.163096444878055	0.446890727272067	0.364958221159871	0.71514259300981	0.99995612801898	31.9471552123136	35.5623423965519	40.2899100587531	35.4400992078826
30758	ENSMUSG00000092185	8.38590899189038	-0.319164809229458	0.874543318804236	-0.364950257313557	0.715148537857663	0.99995612801898	5.11154483397018	13.6778239986738	5.14339277345784	9.6108743614597
30759	ENSMUSG00000086037	7.56711520857977	-0.332925620787021	0.912367859743183	-0.364902837415529	0.715183936196199	0.99995612801898	11.5009758764329	5.47112959946952	4.2861606445482	9.01019471386847
30760	ENSMUSG00000002825	9.07250383842049	-0.554680072667862	1.52025880764304	-0.36485897656322	0.715216678298584	0.99995612801898	2.55577241698509	19.1489535981433	2.57169638672892	12.0135929518246
30761	ENSMUSG00000077796	7.25266880947348	-0.357224218382144	0.979105635352765	-0.364847474556143	0.715225264627331	0.99995612801898	2.55577241698509	13.6778239986738	8.5723212890964	4.20475753313862
30762	ENSMUSG00000117372	7.25266880947348	-0.357224218382144	0.979105635352765	-0.364847474556143	0.715225264627331	0.99995612801898	2.55577241698509	13.6778239986738	8.5723212890964	4.20475753313862
30763	ENSMUSG00000098379	13.1814591541861	0.25298540833123	0.693453025484886	0.364819820570159	0.715245908668783	0.99995612801898	7.66731725095527	16.4133887984086	15.4301783203735	13.2149522470071
30764	ENSMUSG00000042801	3.22855216977784	0.564813116473066	1.54829582347489	0.364796641513531	0.715263212280752	0.99995612801898	5.11154483397018	0	6.00062490236748	1.80203894277369
30765	ENSMUSG00000090505	3.22855216977784	0.564813116473066	1.54829582347489	0.364796641513531	0.715263212280752	0.99995612801898	5.11154483397018	0	6.00062490236748	1.80203894277369
30766	ENSMUSG00000111525	3.22855216977784	0.564813116473066	1.54829582347489	0.364796641513531	0.715263212280752	0.99995612801898	5.11154483397018	0	6.00062490236748	1.80203894277369
30767	ENSMUSG00000111988	3.22855216977784	0.564813116473066	1.54829582347489	0.364796641513531	0.715263212280752	0.99995612801898	5.11154483397018	0	6.00062490236748	1.80203894277369
30768	ENSMUSG00000055030	3.91520531262261	0.468660498910003	1.28472283299399	0.364795025723807	0.71526441850434	0.99995612801898	3.83365862547763	2.73556479973476	4.2861606445482	4.80543718072985
30769	ENSMUSG00000077761	3.91520531262261	0.468660498910003	1.28472283299399	0.364795025723807	0.71526441850434	0.99995612801898	3.83365862547763	2.73556479973476	4.2861606445482	4.80543718072985
30770	ENSMUSG00000083438	3.91520531262261	0.468660498910003	1.28472283299399	0.364795025723807	0.71526441850434	0.99995612801898	3.83365862547763	2.73556479973476	4.2861606445482	4.80543718072985
30771	ENSMUSG00000083897	3.91520531262261	0.468660498910003	1.28472283299399	0.364795025723807	0.71526441850434	0.99995612801898	3.83365862547763	2.73556479973476	4.2861606445482	4.80543718072985
30772	ENSMUSG00000084171	3.91520531262261	0.468660498910003	1.28472283299399	0.364795025723807	0.71526441850434	0.99995612801898	3.83365862547763	2.73556479973476	4.2861606445482	4.80543718072985
30773	ENSMUSG00000088476	3.91520531262261	0.468660498910003	1.28472283299399	0.364795025723807	0.71526441850434	0.99995612801898	3.83365862547763	2.73556479973476	4.2861606445482	4.80543718072985
30774	ENSMUSG00000088551	3.91520531262261	0.468660498910003	1.28472283299399	0.364795025723807	0.71526441850434	0.99995612801898	3.83365862547763	2.73556479973476	4.2861606445482	4.80543718072985
30775	ENSMUSG00000102593	3.91520531262261	0.468660498910003	1.28472283299399	0.364795025723807	0.71526441850434	0.99995612801898	3.83365862547763	2.73556479973476	4.2861606445482	4.80543718072985
30776	ENSMUSG00000039555	1.75485098446563	0.716101313234519	1.963251973597	0.364752626186085	0.715296070972695	0.99995612801898	1.27788620849254	1.36778239986738	2.57169638672892	1.80203894277369
30777	ENSMUSG00000045337	1.75485098446563	0.716101313234519	1.963251973597	0.364752626186085	0.715296070972695	0.99995612801898	1.27788620849254	1.36778239986738	2.57169638672892	1.80203894277369
30778	ENSMUSG00000058869	1.75485098446563	0.716101313234519	1.963251973597	0.364752626186085	0.715296070972695	0.99995612801898	1.27788620849254	1.36778239986738	2.57169638672892	1.80203894277369
30779	ENSMUSG00000077021	1.75485098446563	0.716101313234519	1.963251973597	0.364752626186085	0.715296070972695	0.99995612801898	1.27788620849254	1.36778239986738	2.57169638672892	1.80203894277369
30780	ENSMUSG00000077599	1.75485098446563	0.716101313234519	1.963251973597	0.364752626186085	0.715296070972695	0.99995612801898	1.27788620849254	1.36778239986738	2.57169638672892	1.80203894277369
30781	ENSMUSG00000077614	1.75485098446563	0.716101313234519	1.963251973597	0.364752626186085	0.715296070972695	0.99995612801898	1.27788620849254	1.36778239986738	2.57169638672892	1.80203894277369
30782	ENSMUSG00000093546	1.75485098446563	0.716101313234519	1.963251973597	0.364752626186085	0.715296070972695	0.99995612801898	1.27788620849254	1.36778239986738	2.57169638672892	1.80203894277369
30783	ENSMUSG00000094543	1.75485098446563	0.716101313234519	1.963251973597	0.364752626186085	0.715296070972695	0.99995612801898	1.27788620849254	1.36778239986738	2.57169638672892	1.80203894277369
30784	ENSMUSG00000094587	1.75485098446563	0.716101313234519	1.963251973597	0.364752626186085	0.715296070972695	0.99995612801898	1.27788620849254	1.36778239986738	2.57169638672892	1.80203894277369
30785	ENSMUSG00000097296	1.75485098446563	0.716101313234519	1.963251973597	0.364752626186085	0.715296070972695	0.99995612801898	1.27788620849254	1.36778239986738	2.57169638672892	1.80203894277369
30786	ENSMUSG00000101362	1.75485098446563	0.716101313234519	1.963251973597	0.364752626186085	0.715296070972695	0.99995612801898	1.27788620849254	1.36778239986738	2.57169638672892	1.80203894277369
30787	ENSMUSG00000103839	1.75485098446563	0.716101313234519	1.963251973597	0.364752626186085	0.715296070972695	0.99995612801898	1.27788620849254	1.36778239986738	2.57169638672892	1.80203894277369
30788	ENSMUSG00000106668	1.75485098446563	0.716101313234519	1.963251973597	0.364752626186085	0.715296070972695	0.99995612801898	1.27788620849254	1.36778239986738	2.57169638672892	1.80203894277369
30789	ENSMUSG00000111460	1.75485098446563	0.716101313234519	1.963251973597	0.364752626186085	0.715296070972695	0.99995612801898	1.27788620849254	1.36778239986738	2.57169638672892	1.80203894277369
30790	ENSMUSG00000113096	1.75485098446563	0.716101313234519	1.963251973597	0.364752626186085	0.715296070972695	0.99995612801898	1.27788620849254	1.36778239986738	2.57169638672892	1.80203894277369
30791	ENSMUSG00000113500	1.75485098446563	0.716101313234519	1.963251973597	0.364752626186085	0.715296070972695	0.99995612801898	1.27788620849254	1.36778239986738	2.57169638672892	1.80203894277369
30792	ENSMUSG00000117201	1.75485098446563	0.716101313234519	1.963251973597	0.364752626186085	0.715296070972695	0.99995612801898	1.27788620849254	1.36778239986738	2.57169638672892	1.80203894277369
30793	ENSMUSG00000044447	19.2249815725492	-0.20847755588352	0.571636948300538	-0.364702730471357	0.715333320178707	0.99995612801898	19.1682931273882	21.8845183978781	21.430803222741	14.4163115421896
30794	ENSMUSG00000038543	14.9953648096498	0.23384959950134	0.64120781017369	0.364701732871898	0.7153340649347	0.99995612801898	15.3346345019105	12.3100415988064	13.7157140625542	18.6210690753282
30795	ENSMUSG00000010911	17.1072538336592	-0.218578839374194	0.599401433812572	-0.364661856051785	0.715363835121425	0.99995612801898	19.1682931273882	17.7811711982759	12.8584819336446	18.6210690753282
30796	ENSMUSG00000095872	5.32523216158099	-0.407387246534256	1.11721088810863	-0.364646684766863	0.715375161413667	0.99995612801898	3.83365862547763	8.20669439920428	6.85785703127712	2.40271859036493
30797	ENSMUSG00000103226	5.32523216158099	-0.407387246534256	1.11721088810863	-0.364646684766863	0.715375161413667	0.99995612801898	3.83365862547763	8.20669439920428	6.85785703127712	2.40271859036493
30798	ENSMUSG00000103581	5.32523216158099	-0.407387246534256	1.11721088810863	-0.364646684766863	0.715375161413667	0.99995612801898	3.83365862547763	8.20669439920428	6.85785703127712	2.40271859036493
30799	ENSMUSG00000115774	5.32523216158099	-0.407387246534256	1.11721088810863	-0.364646684766863	0.715375161413667	0.99995612801898	3.83365862547763	8.20669439920428	6.85785703127712	2.40271859036493
30800	ENSMUSG00000092278	7.14300221685135	-0.33289810608248	0.912939700759814	-0.364644133457466	0.715377066128354	0.99995612801898	6.38943104246272	9.57447679907166	6.00062490236748	6.60747612350354
30801	ENSMUSG00000087829	7.53335482465113	0.333010191142837	0.913271996857668	0.364634185969392	0.715384492577623	0.99995612801898	3.83365862547763	9.57447679907166	7.71508916018676	9.01019471386847
30802	ENSMUSG00000098697	7.53335482465113	0.333010191142837	0.913271996857668	0.364634185969392	0.715384492577623	0.99995612801898	3.83365862547763	9.57447679907166	7.71508916018676	9.01019471386847
30803	ENSMUSG00000113898	9.00900439101066	-0.335165328147691	0.91937398867003	-0.364558201861402	0.715441220563547	0.99995612801898	2.55577241698509	17.7811711982759	4.2861606445482	11.4129133042334
30804	ENSMUSG00000031618	34.9521225096752	0.163490220246316	0.448473611082299	0.364548138856523	0.715448733489189	0.99995612801898	34.5029276292987	31.4589951969498	36.0037494142049	37.8428177982476
30805	ENSMUSG00000002031	32.1039542854633	0.170314703308917	0.467391454939107	0.364394131533933	0.715563717052782	0.99995612801898	35.7808138377913	24.6200831976128	32.5748208985663	35.4400992078826
30806	ENSMUSG00000095638	9.69025024066259	-0.291469065991029	0.799938519017201	-0.364364334335501	0.715585964714491	0.99995612801898	6.38943104246272	15.0456063985412	7.71508916018676	9.6108743614597
30807	ENSMUSG00000074182	14.5156380907657	-0.237843702495884	0.652771707086325	-0.364359698672465	0.715589425889213	0.99995612801898	20.4461793358807	10.942259198939	12.8584819336446	13.8156318945983
30808	ENSMUSG00000024029	3.25372986421797	0.521574025041792	1.43157896012624	0.364334793657347	0.715608021087355	0.99995612801898	1.27788620849254	4.10334719960214	3.42892851563856	4.20475753313862
30809	ENSMUSG00000038235	3.25372986421797	0.521574025041792	1.43157896012624	0.364334793657347	0.715608021087355	0.99995612801898	1.27788620849254	4.10334719960214	3.42892851563856	4.20475753313862
30810	ENSMUSG00000083024	3.25372986421797	0.521574025041792	1.43157896012624	0.364334793657347	0.715608021087355	0.99995612801898	1.27788620849254	4.10334719960214	3.42892851563856	4.20475753313862
30811	ENSMUSG00000083794	3.25372986421797	0.521574025041792	1.43157896012624	0.364334793657347	0.715608021087355	0.99995612801898	1.27788620849254	4.10334719960214	3.42892851563856	4.20475753313862
30812	ENSMUSG00000084502	3.25372986421797	0.521574025041792	1.43157896012624	0.364334793657347	0.715608021087355	0.99995612801898	1.27788620849254	4.10334719960214	3.42892851563856	4.20475753313862
30813	ENSMUSG00000089358	3.25372986421797	0.521574025041792	1.43157896012624	0.364334793657347	0.715608021087355	0.99995612801898	1.27788620849254	4.10334719960214	3.42892851563856	4.20475753313862
30814	ENSMUSG00000099136	3.25372986421797	0.521574025041792	1.43157896012624	0.364334793657347	0.715608021087355	0.99995612801898	1.27788620849254	4.10334719960214	3.42892851563856	4.20475753313862
30815	ENSMUSG00000102652	3.25372986421797	0.521574025041792	1.43157896012624	0.364334793657347	0.715608021087355	0.99995612801898	1.27788620849254	4.10334719960214	3.42892851563856	4.20475753313862
30816	ENSMUSG00000108374	3.25372986421797	0.521574025041792	1.43157896012624	0.364334793657347	0.715608021087355	0.99995612801898	1.27788620849254	4.10334719960214	3.42892851563856	4.20475753313862
30817	ENSMUSG00000108794	3.25372986421797	0.521574025041792	1.43157896012624	0.364334793657347	0.715608021087355	0.99995612801898	1.27788620849254	4.10334719960214	3.42892851563856	4.20475753313862
30818	ENSMUSG00000114443	3.25372986421797	0.521574025041792	1.43157896012624	0.364334793657347	0.715608021087355	0.99995612801898	1.27788620849254	4.10334719960214	3.42892851563856	4.20475753313862
30819	ENSMUSG00000101453	5.15142744862926	-0.402718469042753	1.10537018233525	-0.364329050555674	0.71561230916786	0.99995612801898	7.66731725095527	4.10334719960214	3.42892851563856	5.40611682832108
30820	ENSMUSG00000111382	5.15142744862926	-0.402718469042753	1.10537018233525	-0.364329050555674	0.71561230916786	0.99995612801898	7.66731725095527	4.10334719960214	3.42892851563856	5.40611682832108
30821	ENSMUSG00000113231	5.15142744862926	-0.402718469042753	1.10537018233525	-0.364329050555674	0.71561230916786	0.99995612801898	7.66731725095527	4.10334719960214	3.42892851563856	5.40611682832108
30822	ENSMUSG00000078521	6.78468683146807	0.359419920580728	0.986579543837365	0.364309115089434	0.715627194031282	0.99995612801898	3.83365862547763	8.20669439920428	4.2861606445482	10.8122336566422
30823	ENSMUSG00000117278	10.4170245626071	-0.291135517863399	0.799170830253081	-0.36429697736991	0.715636256741465	0.99995612801898	6.38943104246272	16.4133887984086	12.8584819336446	6.00679647591231
30824	ENSMUSG00000112158	5.34994607204534	0.399728871116204	1.09727516353321	0.364292280004847	0.71563976407154	0.99995612801898	3.83365862547763	5.47112959946952	4.2861606445482	7.80883541868601
30825	ENSMUSG00000004791	8.89663415179211	-0.30710183576027	0.843090341588814	-0.364257328795314	0.71566586089646	0.99995612801898	8.94520345944781	10.942259198939	4.2861606445482	11.4129133042334
30826	ENSMUSG00000035151	8.89663415179211	-0.30710183576027	0.843090341588814	-0.364257328795314	0.71566586089646	0.99995612801898	8.94520345944781	10.942259198939	4.2861606445482	11.4129133042334
30827	ENSMUSG00000086290	14.3311857146488	0.237550716226602	0.652184097983291	0.364238743264618	0.715679738186444	0.99995612801898	15.3346345019105	10.942259198939	15.4301783203735	15.617670837372
30828	ENSMUSG00000116989	8.36343494404667	-0.313884259631219	0.861829841813814	-0.364206766118257	0.715703614836857	0.99995612801898	6.38943104246272	12.3100415988064	5.14339277345784	9.6108743614597
30829	ENSMUSG00000103252	7.42156496203769	0.334021398348174	0.917147924465444	0.36419577413628	0.715711822378636	0.99995612801898	8.94520345944781	4.10334719960214	9.42955341800604	7.20815577109478
30830	ENSMUSG00000104210	7.42156496203769	0.334021398348174	0.917147924465444	0.36419577413628	0.715711822378636	0.99995612801898	8.94520345944781	4.10334719960214	9.42955341800604	7.20815577109478
30831	ENSMUSG00000115306	7.42156496203769	0.334021398348174	0.917147924465444	0.36419577413628	0.715711822378636	0.99995612801898	8.94520345944781	4.10334719960214	9.42955341800604	7.20815577109478
30832	ENSMUSG00000020490	5.39219052113634	0.394717934392909	1.08388951198737	0.364168054056701	0.715732520676315	0.99995612801898	3.83365862547763	5.47112959946952	6.85785703127712	5.40611682832108
30833	ENSMUSG00000065451	5.39219052113634	0.394717934392909	1.08388951198737	0.364168054056701	0.715732520676315	0.99995612801898	3.83365862547763	5.47112959946952	6.85785703127712	5.40611682832108
30834	ENSMUSG00000109993	5.39219052113634	0.394717934392909	1.08388951198737	0.364168054056701	0.715732520676315	0.99995612801898	3.83365862547763	5.47112959946952	6.85785703127712	5.40611682832108
30835	ENSMUSG00000095464	13.560043673622	0.250043652174322	0.686881389190308	0.364027408675422	0.715837542351968	0.99995612801898	16.6125207104031	8.20669439920428	12.001249804735	17.4197097801457
30836	ENSMUSG00000096401	10.3972541613598	-0.289354753390663	0.79500458979229	-0.363966141964366	0.715883292657353	0.99995612801898	5.11154483397018	17.7811711982759	10.2867855469157	8.40951506627724
30837	ENSMUSG00000009115	3.34034203239128	0.543556224856449	1.49349212141952	0.363949844167786	0.715895463046185	0.99995612801898	0	5.47112959946952	4.2861606445482	3.60407788554739
30838	ENSMUSG00000070815	3.34034203239128	0.543556224856449	1.49349212141952	0.363949844167786	0.715895463046185	0.99995612801898	0	5.47112959946952	4.2861606445482	3.60407788554739
30839	ENSMUSG00000084336	3.34034203239128	0.543556224856449	1.49349212141952	0.363949844167786	0.715895463046185	0.99995612801898	0	5.47112959946952	4.2861606445482	3.60407788554739
30840	ENSMUSG00000084423	3.34034203239128	0.543556224856449	1.49349212141952	0.363949844167786	0.715895463046185	0.99995612801898	0	5.47112959946952	4.2861606445482	3.60407788554739
30841	ENSMUSG00000094177	3.34034203239128	0.543556224856449	1.49349212141952	0.363949844167786	0.715895463046185	0.99995612801898	0	5.47112959946952	4.2861606445482	3.60407788554739
30842	ENSMUSG00000096810	3.34034203239128	0.543556224856449	1.49349212141952	0.363949844167786	0.715895463046185	0.99995612801898	0	5.47112959946952	4.2861606445482	3.60407788554739
30843	ENSMUSG00000102248	3.34034203239128	0.543556224856449	1.49349212141952	0.363949844167786	0.715895463046185	0.99995612801898	0	5.47112959946952	4.2861606445482	3.60407788554739
30844	ENSMUSG00000112236	3.34034203239128	0.543556224856449	1.49349212141952	0.363949844167786	0.715895463046185	0.99995612801898	0	5.47112959946952	4.2861606445482	3.60407788554739
30845	ENSMUSG00000033991	16.26656637911	-0.233333059608035	0.641118455795155	-0.363946876741586	0.71589767898115	0.99995612801898	25.5577241698509	9.57447679907166	13.7157140625542	16.2183504849632
30846	ENSMUSG00000081678	6.07614001738469	0.367428853966553	1.0096779239502	0.363906989794378	0.715927464918277	0.99995612801898	5.11154483397018	5.47112959946952	7.71508916018676	6.00679647591231
30847	ENSMUSG00000085112	6.07614001738469	0.367428853966553	1.0096779239502	0.363906989794378	0.715927464918277	0.99995612801898	5.11154483397018	5.47112959946952	7.71508916018676	6.00679647591231
30848	ENSMUSG00000091086	6.07614001738469	0.367428853966553	1.0096779239502	0.363906989794378	0.715927464918277	0.99995612801898	5.11154483397018	5.47112959946952	7.71508916018676	6.00679647591231
30849	ENSMUSG00000081451	3.93369836803036	-0.466674197252239	1.28253980724484	-0.363867222378659	0.715957162024597	0.99995612801898	5.11154483397018	4.10334719960214	1.71446425781928	4.80543718072985
30850	ENSMUSG00000085630	3.93369836803036	-0.466674197252239	1.28253980724484	-0.363867222378659	0.715957162024597	0.99995612801898	5.11154483397018	4.10334719960214	1.71446425781928	4.80543718072985
30851	ENSMUSG00000105449	3.93369836803036	-0.466674197252239	1.28253980724484	-0.363867222378659	0.715957162024597	0.99995612801898	5.11154483397018	4.10334719960214	1.71446425781928	4.80543718072985
30852	ENSMUSG00000114668	3.93369836803036	-0.466674197252239	1.28253980724484	-0.363867222378659	0.715957162024597	0.99995612801898	5.11154483397018	4.10334719960214	1.71446425781928	4.80543718072985
30853	ENSMUSG00000038094	6.27183840157502	0.388358700888409	1.0673147884068	0.363865192450035	0.71595867792558	0.99995612801898	1.27788620849254	9.57447679907166	9.42955341800604	4.80543718072985
30854	ENSMUSG00000056987	7.01144195299062	-0.338525213326816	0.930416764887934	-0.363842555403213	0.715975582793629	0.99995612801898	10.2230896679404	5.47112959946952	5.14339277345784	7.20815577109478
30855	ENSMUSG00000086352	7.01144195299062	-0.338525213326816	0.930416764887934	-0.363842555403213	0.715975582793629	0.99995612801898	10.2230896679404	5.47112959946952	5.14339277345784	7.20815577109478
30856	ENSMUSG00000114504	7.01144195299062	-0.338525213326816	0.930416764887934	-0.363842555403213	0.715975582793629	0.99995612801898	10.2230896679404	5.47112959946952	5.14339277345784	7.20815577109478
30857	ENSMUSG00000117705	7.01144195299062	-0.338525213326816	0.930416764887934	-0.363842555403213	0.715975582793629	0.99995612801898	10.2230896679404	5.47112959946952	5.14339277345784	7.20815577109478
30858	ENSMUSG00000101952	12.2343891302163	0.257563709647564	0.707929220085003	0.363826922720662	0.71598725703178	0.99995612801898	14.056748293418	8.20669439920428	12.8584819336446	13.8156318945983
30859	ENSMUSG00000052581	7.87248018539223	-0.33136883267499	0.910971305861421	-0.363753315327144	0.716042226752315	0.99995612801898	3.83365862547763	13.6778239986738	8.5723212890964	5.40611682832108
30860	ENSMUSG00000096313	7.87248018539223	-0.33136883267499	0.910971305861421	-0.363753315327144	0.716042226752315	0.99995612801898	3.83365862547763	13.6778239986738	8.5723212890964	5.40611682832108
30861	ENSMUSG00000108077	7.87248018539223	-0.33136883267499	0.910971305861421	-0.363753315327144	0.716042226752315	0.99995612801898	3.83365862547763	13.6778239986738	8.5723212890964	5.40611682832108
30862	ENSMUSG00000104026	10.1600665936275	0.281760231686554	0.774649661414831	0.36372601153913	0.716062617491242	0.99995612801898	11.5009758764329	6.8389119993369	10.2867855469157	12.0135929518246
30863	ENSMUSG00000085664	14.4487963238396	-0.246125334183911	0.676716983146593	-0.363704976103126	0.716078327100998	0.99995612801898	23.0019517528658	8.20669439920428	14.5729461914639	12.0135929518246
30864	ENSMUSG00000001281	9.47611709737917	0.290785993473511	0.799597696287842	0.363665371753188	0.7161079046074	0.99995612801898	10.2230896679404	6.8389119993369	9.42955341800604	11.4129133042334
30865	ENSMUSG00000002043	9.47611709737917	0.290785993473511	0.799597696287842	0.363665371753188	0.7161079046074	0.99995612801898	10.2230896679404	6.8389119993369	9.42955341800604	11.4129133042334
30866	ENSMUSG00000091079	9.47611709737917	0.290785993473511	0.799597696287842	0.363665371753188	0.7161079046074	0.99995612801898	10.2230896679404	6.8389119993369	9.42955341800604	11.4129133042334
30867	ENSMUSG00000025485	13.8900059682695	0.254779466229847	0.700655321296742	0.36363024512297	0.716134138398634	0.99995612801898	6.38943104246272	19.1489535981433	12.001249804735	18.0203894277369
30868	ENSMUSG00000028109	4.88146536123461	0.464525740398157	1.27767965051142	0.363569804224571	0.716179278551589	0.99995612801898	0	8.20669439920428	7.71508916018676	3.60407788554739
30869	ENSMUSG00000114363	4.88146536123461	0.464525740398157	1.27767965051142	0.363569804224571	0.716179278551589	0.99995612801898	0	8.20669439920428	7.71508916018676	3.60407788554739
30870	ENSMUSG00000046258	3.42026956153221	-0.522342979398029	1.43698710688331	-0.363498723750514	0.716232366117608	0.99995612801898	3.83365862547763	4.10334719960214	5.14339277345784	0.600679647591231
30871	ENSMUSG00000048334	3.42026956153221	-0.522342979398029	1.43698710688331	-0.363498723750514	0.716232366117608	0.99995612801898	3.83365862547763	4.10334719960214	5.14339277345784	0.600679647591231
30872	ENSMUSG00000061392	3.42026956153221	-0.522342979398029	1.43698710688331	-0.363498723750514	0.716232366117608	0.99995612801898	3.83365862547763	4.10334719960214	5.14339277345784	0.600679647591231
30873	ENSMUSG00000066905	3.42026956153221	-0.522342979398029	1.43698710688331	-0.363498723750514	0.716232366117608	0.99995612801898	3.83365862547763	4.10334719960214	5.14339277345784	0.600679647591231
30874	ENSMUSG00000082377	3.42026956153221	-0.522342979398029	1.43698710688331	-0.363498723750514	0.716232366117608	0.99995612801898	3.83365862547763	4.10334719960214	5.14339277345784	0.600679647591231
30875	ENSMUSG00000094077	3.42026956153221	-0.522342979398029	1.43698710688331	-0.363498723750514	0.716232366117608	0.99995612801898	3.83365862547763	4.10334719960214	5.14339277345784	0.600679647591231
30876	ENSMUSG00000110912	3.42026956153221	-0.522342979398029	1.43698710688331	-0.363498723750514	0.716232366117608	0.99995612801898	3.83365862547763	4.10334719960214	5.14339277345784	0.600679647591231
30877	ENSMUSG00000043243	8.79216760113082	0.30123672035468	0.828716357926258	0.363497977894971	0.716232923178782	0.99995612801898	8.94520345944781	6.8389119993369	8.5723212890964	10.8122336566422
30878	ENSMUSG00000098442	8.79216760113082	0.30123672035468	0.828716357926258	0.363497977894971	0.716232923178782	0.99995612801898	8.94520345944781	6.8389119993369	8.5723212890964	10.8122336566422
30879	ENSMUSG00000114342	8.79216760113082	0.30123672035468	0.828716357926258	0.363497977894971	0.716232923178782	0.99995612801898	8.94520345944781	6.8389119993369	8.5723212890964	10.8122336566422
30880	ENSMUSG00000088776	6.37186017582458	-0.365064726494374	1.00431882364906	-0.363494856312619	0.716235254613559	0.99995612801898	7.66731725095527	6.8389119993369	2.57169638672892	8.40951506627724
30881	ENSMUSG00000085628	21.5364100330704	-0.200455713708753	0.551498115075663	-0.363474884553779	0.716250171102472	0.99995612801898	21.7240655443733	24.6200831976128	14.5729461914639	25.2285451988317
30882	ENSMUSG00000030030	12.2119150823726	0.260963768006192	0.717983334389261	0.363467723423102	0.716255519627553	0.99995612801898	15.3346345019105	6.8389119993369	12.8584819336446	13.8156318945983
30883	ENSMUSG00000100211	20.0269417864676	0.205499792983916	0.565541731281342	0.363368044508965	0.716329969535991	0.99995612801898	14.056748293418	23.2523007977455	20.5735710938314	22.2251469608756
30884	ENSMUSG00000037916	15.1606271611245	-0.232610513664341	0.640155506140222	-0.363365637619602	0.716331767268422	0.99995612801898	17.8904069188956	15.0456063985412	10.2867855469157	17.4197097801457
30885	ENSMUSG00000028657	27.9288945000176	-0.386914188238098	1.06483559877648	-0.363355797535948	0.716339116952681	0.99995612801898	52.3933345481943	10.942259198939	17.1446425781928	31.235341674744
30886	ENSMUSG00000087060	8.89122685859927	-0.30511093279781	0.839709670590978	-0.363352886698418	0.716341291099475	0.99995612801898	14.056748293418	5.47112959946952	9.42955341800604	6.60747612350354
30887	ENSMUSG00000114408	10.8657348721705	-0.27500446955756	0.756938110845139	-0.363311696976799	0.716372056546799	0.99995612801898	8.94520345944781	15.0456063985412	6.85785703127712	12.6142725994159
30888	ENSMUSG00000055799	15.2670097305451	-0.227248993316542	0.625495474521969	-0.363310371654113	0.716373046465123	0.99995612801898	17.8904069188956	15.0456063985412	13.7157140625542	14.4163115421896
30889	ENSMUSG00000020573	8.980542673369	-0.293323604538161	0.80737162625966	-0.363306803209138	0.71637571183277	0.99995612801898	10.2230896679404	9.57447679907166	7.71508916018676	8.40951506627724
30890	ENSMUSG00000100127	8.980542673369	-0.293323604538161	0.80737162625966	-0.363306803209138	0.71637571183277	0.99995612801898	10.2230896679404	9.57447679907166	7.71508916018676	8.40951506627724
30891	ENSMUSG00000111973	8.980542673369	-0.293323604538161	0.80737162625966	-0.363306803209138	0.71637571183277	0.99995612801898	10.2230896679404	9.57447679907166	7.71508916018676	8.40951506627724
30892	ENSMUSG00000109372	24.8125556488174	-0.192557736036329	0.530036384309092	-0.363291543253827	0.716387109943317	0.99995612801898	20.4461793358807	32.8267775968171	17.1446425781928	28.8326230843791
30893	ENSMUSG00000111524	5.70710070421841	-0.389242708000638	1.07149126073558	-0.363271939085553	0.716401752967341	0.99995612801898	8.94520345944781	4.10334719960214	2.57169638672892	7.20815577109478
30894	ENSMUSG00000113701	16.3210193530556	0.229017071559077	0.630541323150961	0.363207078030391	0.716450200651856	0.99995612801898	17.8904069188956	12.3100415988064	12.8584819336446	22.2251469608756
30895	ENSMUSG00000085728	8.94349826623884	0.301698480744395	0.830675435850922	0.363196584036872	0.716458039202183	0.99995612801898	6.38943104246272	9.57447679907166	12.001249804735	7.80883541868601
30896	ENSMUSG00000025001	23.0172596413908	-0.198117335740193	0.545509116937466	-0.363178780315241	0.716471337865357	0.99995612801898	16.6125207104031	32.8267775968171	18.0018747071024	24.6278655512405
30897	ENSMUSG00000089153	5.81618692023543	-0.374126555395134	1.03017756924796	-0.363167056401984	0.716480095203441	0.99995612801898	6.38943104246272	6.8389119993369	3.42892851563856	6.60747612350354
30898	ENSMUSG00000036975	17.6881047836885	-0.226323216806	0.623198448867806	-0.363163960400049	0.716482407810846	0.99995612801898	16.6125207104031	21.8845183978781	9.42955341800604	22.8258266084668
30899	ENSMUSG00000043648	17.6881047836885	-0.226323216806	0.623198448867806	-0.363163960400049	0.716482407810846	0.99995612801898	16.6125207104031	21.8845183978781	9.42955341800604	22.8258266084668
30900	ENSMUSG00000021871	22.5974011553685	-0.198669523632399	0.547070941725405	-0.363151299913346	0.71649186478784	0.99995612801898	31.9471552123136	16.4133887984086	18.0018747071024	24.0271859036493
30901	ENSMUSG00000097816	13.2112968419935	-0.249663381060876	0.687544517615022	-0.363123222808782	0.716512837638426	0.99995612801898	19.1682931273882	9.57447679907166	10.2867855469157	13.8156318945983
30902	ENSMUSG00000083875	7.8050580418611	-0.318263360905141	0.876485699030396	-0.363113010579884	0.716520465954918	0.99995612801898	7.66731725095527	9.57447679907166	8.5723212890964	5.40611682832108
30903	ENSMUSG00000027206	8.10821810488247	0.313441896718486	0.863259204735351	0.363091288223886	0.716536692184168	0.99995612801898	7.66731725095527	6.8389119993369	7.71508916018676	10.2115540090509
30904	ENSMUSG00000028207	8.10821810488247	0.313441896718486	0.863259204735351	0.363091288223886	0.716536692184168	0.99995612801898	7.66731725095527	6.8389119993369	7.71508916018676	10.2115540090509
30905	ENSMUSG00000088470	8.10821810488247	0.313441896718486	0.863259204735351	0.363091288223886	0.716536692184168	0.99995612801898	7.66731725095527	6.8389119993369	7.71508916018676	10.2115540090509
30906	ENSMUSG00000019815	5.3477062094247	-0.413359811276139	1.13856277057527	-0.363054037914207	0.716564517827744	0.99995612801898	2.55577241698509	9.57447679907166	6.85785703127712	2.40271859036493
30907	ENSMUSG00000081797	5.3477062094247	-0.413359811276139	1.13856277057527	-0.363054037914207	0.716564517827744	0.99995612801898	2.55577241698509	9.57447679907166	6.85785703127712	2.40271859036493
30908	ENSMUSG00000094068	5.3477062094247	-0.413359811276139	1.13856277057527	-0.363054037914207	0.716564517827744	0.99995612801898	2.55577241698509	9.57447679907166	6.85785703127712	2.40271859036493
30909	ENSMUSG00000096072	5.3477062094247	-0.413359811276139	1.13856277057527	-0.363054037914207	0.716564517827744	0.99995612801898	2.55577241698509	9.57447679907166	6.85785703127712	2.40271859036493
30910	ENSMUSG00000103537	5.3477062094247	-0.413359811276139	1.13856277057527	-0.363054037914207	0.716564517827744	0.99995612801898	2.55577241698509	9.57447679907166	6.85785703127712	2.40271859036493
30911	ENSMUSG00000031488	13.6049917693094	0.244411556114477	0.673356394709112	0.362975027838062	0.716623538883772	0.99995612801898	14.056748293418	10.942259198939	12.001249804735	17.4197097801457
30912	ENSMUSG00000107570	13.5798140748693	0.250824195039443	0.691039195497178	0.362966669146724	0.716629782981195	0.99995612801898	17.8904069188956	6.8389119993369	14.5729461914639	15.0169911897808
30913	ENSMUSG00000041138	6.18522623340171	0.374360134077999	1.03139314948254	0.362965503761412	0.716630653547137	0.99995612801898	2.55577241698509	8.20669439920428	8.5723212890964	5.40611682832108
30914	ENSMUSG00000089019	6.18522623340171	0.374360134077999	1.03139314948254	0.362965503761412	0.716630653547137	0.99995612801898	2.55577241698509	8.20669439920428	8.5723212890964	5.40611682832108
30915	ENSMUSG00000028931	33.1487479247473	-0.16465134451214	0.453685786329773	-0.362919336407113	0.716665141772727	0.99995612801898	33.2250414208062	36.9301247964193	30.0031245118374	32.4367009699265
30916	ENSMUSG00000082158	2.48046455319988	0.626335017756402	1.72599197648905	0.362884084218324	0.71669147647223	0.99995612801898	3.83365862547763	0	4.2861606445482	1.80203894277369
30917	ENSMUSG00000083144	2.48046455319988	0.626335017756402	1.72599197648905	0.362884084218324	0.71669147647223	0.99995612801898	3.83365862547763	0	4.2861606445482	1.80203894277369
30918	ENSMUSG00000089364	2.48046455319988	0.626335017756402	1.72599197648905	0.362884084218324	0.71669147647223	0.99995612801898	3.83365862547763	0	4.2861606445482	1.80203894277369
30919	ENSMUSG00000114551	2.48046455319988	0.626335017756402	1.72599197648905	0.362884084218324	0.71669147647223	0.99995612801898	3.83365862547763	0	4.2861606445482	1.80203894277369
30920	ENSMUSG00000068130	16.5713509793174	-0.218785249862354	0.602948674539894	-0.362858828787222	0.716710343428116	0.99995612801898	19.1682931273882	16.4133887984086	16.2874104492832	14.4163115421896
30921	ENSMUSG00000117840	27.2258312437448	0.18529023184472	0.510668376199082	0.362838664935237	0.716725406866918	0.99995612801898	33.2250414208062	17.7811711982759	24.8597317383796	33.0373806175177
30922	ENSMUSG00000040225	26.5868298431839	0.182968385408384	0.504319787939273	0.362802312707222	0.71675256413711	0.99995612801898	29.3913827953285	20.5167359980107	24.0024996094699	32.4367009699265
30923	ENSMUSG00000102705	4.66599657579699	0.434195580656944	1.1967959078794	0.362798349992937	0.71675552454134	0.99995612801898	2.55577241698509	5.47112959946952	3.42892851563856	7.20815577109478
30924	ENSMUSG00000097015	12.0160418092383	-0.257687138115367	0.71031544985171	-0.362778450291576	0.71677039097148	0.99995612801898	15.3346345019105	10.942259198939	8.5723212890964	13.2149522470071
30925	ENSMUSG00000117009	12.0160418092383	-0.257687138115367	0.71031544985171	-0.362778450291576	0.71677039097148	0.99995612801898	15.3346345019105	10.942259198939	8.5723212890964	13.2149522470071
30926	ENSMUSG00000020741	24.8964641703943	-0.185776646010274	0.512102063164575	-0.362772695861158	0.71677468994232	0.99995612801898	21.7240655443733	31.4589951969498	20.5735710938314	25.8292248464229
30927	ENSMUSG00000025934	9.00031307461629	-0.297760122049523	0.820877469554585	-0.362733943972283	0.716803640606947	0.99995612801898	11.5009758764329	8.20669439920428	10.2867855469157	6.00679647591231
30928	ENSMUSG00000086800	9.00031307461629	-0.297760122049523	0.820877469554585	-0.362733943972283	0.716803640606947	0.99995612801898	11.5009758764329	8.20669439920428	10.2867855469157	6.00679647591231
30929	ENSMUSG00000079669	21.7648246406085	-0.215688804809162	0.594667308264609	-0.362704997923287	0.716825265814659	0.99995612801898	30.6692690038211	16.4133887984086	11.1440176758253	28.8326230843791
30930	ENSMUSG00000076952	4.11090369681294	0.496466547854538	1.36880037083688	0.362701938450674	0.71682755151917	0.99995612801898	0	6.8389119993369	6.00062490236748	3.60407788554739
30931	ENSMUSG00000081622	4.11090369681294	0.496466547854538	1.36880037083688	0.362701938450674	0.71682755151917	0.99995612801898	0	6.8389119993369	6.00062490236748	3.60407788554739
30932	ENSMUSG00000083167	4.11090369681294	0.496466547854538	1.36880037083688	0.362701938450674	0.71682755151917	0.99995612801898	0	6.8389119993369	6.00062490236748	3.60407788554739
30933	ENSMUSG00000106385	4.11090369681294	0.496466547854538	1.36880037083688	0.362701938450674	0.71682755151917	0.99995612801898	0	6.8389119993369	6.00062490236748	3.60407788554739
30934	ENSMUSG00000007656	18.2213039914339	-0.227320868021883	0.626757586956311	-0.362693444407763	0.716833897355637	0.99995612801898	19.1682931273882	20.5167359980107	8.5723212890964	24.6278655512405
30935	ENSMUSG00000017830	10.1785013527206	-0.278462840672037	0.767831785224443	-0.36266125736204	0.716857944236199	0.99995612801898	11.5009758764329	10.942259198939	6.85785703127712	11.4129133042334
30936	ENSMUSG00000049107	10.1785013527206	-0.278462840672037	0.767831785224443	-0.36266125736204	0.716857944236199	0.99995612801898	11.5009758764329	10.942259198939	6.85785703127712	11.4129133042334
30937	ENSMUSG00000117445	24.8869359446511	-0.205740894546878	0.567311419071938	-0.362659533424249	0.71685923219476	0.99995612801898	34.5029276292987	19.1489535981433	12.8584819336446	33.0373806175177
30938	ENSMUSG00000112212	7.4440390098814	0.328142007272258	0.905323433078917	0.362458316312745	0.717009567571122	0.99995612801898	7.66731725095527	5.47112959946952	9.42955341800604	7.20815577109478
30939	ENSMUSG00000052934	14.7985290197344	-0.235267380812679	0.649118327806243	-0.362441439002019	0.717022177617776	0.99995612801898	14.056748293418	17.7811711982759	17.1446425781928	10.2115540090509
30940	ENSMUSG00000114746	14.7985290197344	-0.235267380812679	0.649118327806243	-0.362441439002019	0.717022177617776	0.99995612801898	14.056748293418	17.7811711982759	17.1446425781928	10.2115540090509
30941	ENSMUSG00000021127	11.8203434250479	-0.274539866024726	0.757769566876491	-0.362299936584117	0.717127905558047	0.99995612801898	19.1682931273882	6.8389119993369	6.85785703127712	14.4163115421896
30942	ENSMUSG00000024222	27.4533739931045	-0.194954362977472	0.538129183774603	-0.362281713862836	0.717141521626018	0.99995612801898	37.0587000462838	21.8845183978781	15.4301783203735	35.4400992078826
30943	ENSMUSG00000047545	1.73237693662193	0.745347608992089	2.0577192464688	0.362220264144957	0.717187437688576	0.99995612801898	2.55577241698509	0	2.57169638672892	1.80203894277369
30944	ENSMUSG00000064941	1.73237693662193	0.745347608992089	2.0577192464688	0.362220264144957	0.717187437688576	0.99995612801898	2.55577241698509	0	2.57169638672892	1.80203894277369
30945	ENSMUSG00000075159	1.73237693662193	0.745347608992089	2.0577192464688	0.362220264144957	0.717187437688576	0.99995612801898	2.55577241698509	0	2.57169638672892	1.80203894277369
30946	ENSMUSG00000095732	1.73237693662193	0.745347608992089	2.0577192464688	0.362220264144957	0.717187437688576	0.99995612801898	2.55577241698509	0	2.57169638672892	1.80203894277369
30947	ENSMUSG00000095996	1.73237693662193	0.745347608992089	2.0577192464688	0.362220264144957	0.717187437688576	0.99995612801898	2.55577241698509	0	2.57169638672892	1.80203894277369
30948	ENSMUSG00000106546	1.73237693662193	0.745347608992089	2.0577192464688	0.362220264144957	0.717187437688576	0.99995612801898	2.55577241698509	0	2.57169638672892	1.80203894277369
30949	ENSMUSG00000113348	1.73237693662193	0.745347608992089	2.0577192464688	0.362220264144957	0.717187437688576	0.99995612801898	2.55577241698509	0	2.57169638672892	1.80203894277369
30950	ENSMUSG00000113744	1.73237693662193	0.745347608992089	2.0577192464688	0.362220264144957	0.717187437688576	0.99995612801898	2.55577241698509	0	2.57169638672892	1.80203894277369
30951	ENSMUSG00000102684	7.67349777800037	-0.322793176726055	0.891244357030149	-0.362182575608875	0.717215599579505	0.99995612801898	11.5009758764329	5.47112959946952	7.71508916018676	6.00679647591231
30952	ENSMUSG00000024387	18.5206812984485	-0.207680433803635	0.573495324902766	-0.362130997037937	0.717254141102238	0.99995612801898	17.8904069188956	21.8845183978781	16.2874104492832	18.0203894277369
30953	ENSMUSG00000109480	3.18232672825088	-0.572965238400717	1.58224947623602	-0.362120668710053	0.717261858918744	0.99995612801898	7.66731725095527	0	0.85723212890964	4.20475753313862
30954	ENSMUSG00000067424	17.7495392574217	-0.214336782228225	0.591932208192592	-0.362096840249126	0.71727966478514	0.99995612801898	19.1682931273882	19.1489535981433	12.8584819336446	19.8224283705106
30955	ENSMUSG00000117282	8.45254350758439	0.340977845542399	0.941788652316794	0.362053465715047	0.717312076889215	0.99995612801898	3.83365862547763	10.942259198939	15.4301783203735	3.60407788554739
30956	ENSMUSG00000065143	3.44544725597234	-0.538197942178858	1.48691259458342	-0.361956677305328	0.717384404942339	0.99995612801898	0	8.20669439920428	2.57169638672892	3.00339823795616
30957	ENSMUSG00000082732	3.44544725597234	-0.538197942178858	1.48691259458342	-0.361956677305328	0.717384404942339	0.99995612801898	0	8.20669439920428	2.57169638672892	3.00339823795616
30958	ENSMUSG00000112692	3.44544725597234	-0.538197942178858	1.48691259458342	-0.361956677305328	0.717384404942339	0.99995612801898	0	8.20669439920428	2.57169638672892	3.00339823795616
30959	ENSMUSG00000114506	3.44544725597234	-0.538197942178858	1.48691259458342	-0.361956677305328	0.717384404942339	0.99995612801898	0	8.20669439920428	2.57169638672892	3.00339823795616
30960	ENSMUSG00000057469	25.9921961617053	0.184738217759515	0.510395463920288	0.361951135577426	0.717388546242056	0.99995612801898	24.2798379613584	24.6200831976128	21.430803222741	33.6380602651089
30961	ENSMUSG00000076573	5.28298771248999	-0.394448690988863	1.08995307663268	-0.361895112225821	0.717430412620047	0.99995612801898	3.83365862547763	8.20669439920428	4.2861606445482	4.80543718072985
30962	ENSMUSG00000084333	5.28298771248999	-0.394448690988863	1.08995307663268	-0.361895112225821	0.717430412620047	0.99995612801898	3.83365862547763	8.20669439920428	4.2861606445482	4.80543718072985
30963	ENSMUSG00000086928	5.28298771248999	-0.394448690988863	1.08995307663268	-0.361895112225821	0.717430412620047	0.99995612801898	3.83365862547763	8.20669439920428	4.2861606445482	4.80543718072985
30964	ENSMUSG00000092118	5.28298771248999	-0.394448690988863	1.08995307663268	-0.361895112225821	0.717430412620047	0.99995612801898	3.83365862547763	8.20669439920428	4.2861606445482	4.80543718072985
30965	ENSMUSG00000097912	5.28298771248999	-0.394448690988863	1.08995307663268	-0.361895112225821	0.717430412620047	0.99995612801898	3.83365862547763	8.20669439920428	4.2861606445482	4.80543718072985
30966	ENSMUSG00000106530	5.28298771248999	-0.394448690988863	1.08995307663268	-0.361895112225821	0.717430412620047	0.99995612801898	3.83365862547763	8.20669439920428	4.2861606445482	4.80543718072985
30967	ENSMUSG00000107653	5.28298771248999	-0.394448690988863	1.08995307663268	-0.361895112225821	0.717430412620047	0.99995612801898	3.83365862547763	8.20669439920428	4.2861606445482	4.80543718072985
30968	ENSMUSG00000115277	5.28298771248999	-0.394448690988863	1.08995307663268	-0.361895112225821	0.717430412620047	0.99995612801898	3.83365862547763	8.20669439920428	4.2861606445482	4.80543718072985
30969	ENSMUSG00000085766	14.2215191220267	0.248420151861386	0.686446911410225	0.361892737416555	0.717432187339163	0.99995612801898	19.1682931273882	6.8389119993369	12.8584819336446	18.0203894277369
30970	ENSMUSG00000112716	5.30275811373728	-0.400960836033825	1.10798965940699	-0.361881388178682	0.71744066876111	0.99995612801898	5.11154483397018	6.8389119993369	6.85785703127712	2.40271859036493
30971	ENSMUSG00000047109	13.2310672432407	-0.251375492187724	0.694643724886322	-0.361876863177396	0.717444050358701	0.99995612801898	20.4461793358807	8.20669439920428	12.8584819336446	11.4129133042334
30972	ENSMUSG00000108436	13.2310672432407	-0.251375492187724	0.694643724886322	-0.361876863177396	0.717444050358701	0.99995612801898	20.4461793358807	8.20669439920428	12.8584819336446	11.4129133042334
30973	ENSMUSG00000028989	14.3536597624925	0.23476121373783	0.648751912903482	0.361865929130227	0.717452221549968	0.99995612801898	14.056748293418	12.3100415988064	15.4301783203735	15.617670837372
30974	ENSMUSG00000022159	21.6203185546473	-0.193798037664694	0.535647332599661	-0.361801554623884	0.717500330320947	0.99995612801898	23.0019517528658	23.2523007977455	18.0018747071024	22.2251469608756
30975	ENSMUSG00000118245	13.2140004885899	-0.251054558122512	0.693903382827497	-0.361800452823162	0.717501153735516	0.99995612801898	16.6125207104031	12.3100415988064	7.71508916018676	16.2183504849632
30976	ENSMUSG00000048701	28.5712561883978	0.185604889721353	0.513008446107114	0.361796947262344	0.717503773567037	0.99995612801898	37.0587000462838	16.4133887984086	26.5741959961988	34.2387399127002
30977	ENSMUSG00000043448	16.105573915103	-0.226170099858144	0.625216569526669	-0.361746810436214	0.717541242981718	0.99995612801898	12.7788620849254	21.8845183978781	17.1446425781928	12.6142725994159
30978	ENSMUSG00000022085	9.64259849837875	-0.284070652736329	0.785299535969358	-0.361735413972553	0.717549760145818	0.99995612801898	11.5009758764329	9.57447679907166	10.2867855469157	7.20815577109478
30979	ENSMUSG00000022178	15.0178388574936	0.231238014819936	0.63925233530772	0.361731982893146	0.717552324375002	0.99995612801898	14.056748293418	13.6778239986738	13.7157140625542	18.6210690753282
30980	ENSMUSG00000032246	12.4552652088468	0.260653927876341	0.720581140440496	0.361727379815966	0.717555764505817	0.99995612801898	6.38943104246272	16.4133887984086	12.001249804735	15.0169911897808
30981	ENSMUSG00000114478	8.34096089620296	-0.309043745150374	0.854462135088971	-0.361682200368299	0.717589529876979	0.99995612801898	7.66731725095527	10.942259198939	5.14339277345784	9.6108743614597
30982	ENSMUSG00000050654	7.03121235423791	-0.3432926879839	0.949297458550787	-0.361628154475391	0.717629922411059	0.99995612801898	11.5009758764329	4.10334719960214	7.71508916018676	4.80543718072985
30983	ENSMUSG00000117688	7.03121235423791	-0.3432926879839	0.949297458550787	-0.361628154475391	0.717629922411059	0.99995612801898	11.5009758764329	4.10334719960214	7.71508916018676	4.80543718072985
30984	ENSMUSG00000033060	14.2685904877054	0.251160246722458	0.694537306905091	0.36162239843047	0.717634224380039	0.99995612801898	15.3346345019105	10.942259198939	8.5723212890964	22.2251469608756
30985	ENSMUSG00000084131	5.30333849034239	-0.441048353015632	1.21968943247257	-0.361607095440298	0.717645661615258	0.99995612801898	3.83365862547763	8.20669439920428	8.5723212890964	0.600679647591231
30986	ENSMUSG00000046908	5.3054617603337	-0.401883311401443	1.11141088322044	-0.361597423121269	0.717652890600323	0.99995612801898	2.55577241698509	9.57447679907166	4.2861606445482	4.80543718072985
30987	ENSMUSG00000070335	5.3054617603337	-0.401883311401443	1.11141088322044	-0.361597423121269	0.717652890600323	0.99995612801898	2.55577241698509	9.57447679907166	4.2861606445482	4.80543718072985
30988	ENSMUSG00000100436	5.3054617603337	-0.401883311401443	1.11141088322044	-0.361597423121269	0.717652890600323	0.99995612801898	2.55577241698509	9.57447679907166	4.2861606445482	4.80543718072985
30989	ENSMUSG00000108531	5.3054617603337	-0.401883311401443	1.11141088322044	-0.361597423121269	0.717652890600323	0.99995612801898	2.55577241698509	9.57447679907166	4.2861606445482	4.80543718072985
30990	ENSMUSG00000110126	5.3054617603337	-0.401883311401443	1.11141088322044	-0.361597423121269	0.717652890600323	0.99995612801898	2.55577241698509	9.57447679907166	4.2861606445482	4.80543718072985
30991	ENSMUSG00000080755	4.59575419304011	-0.421722218014828	1.16643318968628	-0.361548541094113	0.717689424877574	0.99995612801898	6.38943104246272	4.10334719960214	4.2861606445482	3.60407788554739
30992	ENSMUSG00000096156	4.59575419304011	-0.421722218014828	1.16643318968628	-0.361548541094113	0.717689424877574	0.99995612801898	6.38943104246272	4.10334719960214	4.2861606445482	3.60407788554739
30993	ENSMUSG00000103637	4.59575419304011	-0.421722218014828	1.16643318968628	-0.361548541094113	0.717689424877574	0.99995612801898	6.38943104246272	4.10334719960214	4.2861606445482	3.60407788554739
30994	ENSMUSG00000106752	4.59575419304011	-0.421722218014828	1.16643318968628	-0.361548541094113	0.717689424877574	0.99995612801898	6.38943104246272	4.10334719960214	4.2861606445482	3.60407788554739
30995	ENSMUSG00000082857	6.31684479357711	0.715641049410824	1.97971278237879	0.36148731057387	0.71773518929165	0.99995612801898	0	9.57447679907166	10.2867855469157	5.40611682832108
30996	ENSMUSG00000079014	11.4857211370332	0.269777568159212	0.746381437838595	0.36144731699176	0.717765081514219	0.99995612801898	14.056748293418	6.8389119993369	9.42955341800604	15.617670837372
30997	ENSMUSG00000025949	12.214618728969	0.257299064826252	0.711915154324397	0.361418159542378	0.717786874807367	0.99995612801898	12.7788620849254	9.57447679907166	10.2867855469157	16.2183504849632
30998	ENSMUSG00000021684	14.9622251303378	-0.243966510317254	0.67517999538664	-0.361335513469334	0.717848648608716	0.99995612801898	24.2798379613584	8.20669439920428	11.1440176758253	16.2183504849632
30999	ENSMUSG00000074224	8.12798850612976	0.313643088925436	0.868034307687246	0.361325682807507	0.717855996658966	0.99995612801898	8.94520345944781	5.47112959946952	10.2867855469157	7.80883541868601
31000	ENSMUSG00000098314	8.12798850612976	0.313643088925436	0.868034307687246	0.361325682807507	0.717855996658966	0.99995612801898	8.94520345944781	5.47112959946952	10.2867855469157	7.80883541868601
31001	ENSMUSG00000019978	20.3384513537188	-0.200798614352182	0.555727753761299	-0.361325510545638	0.717856125418472	0.99995612801898	20.4461793358807	23.2523007977455	15.4301783203735	22.2251469608756
31002	ENSMUSG00000118112	5.99057200979227	-0.417001058181826	1.15409511844912	-0.361322954681757	0.71785803583506	0.99995612801898	1.27788620849254	12.3100415988064	8.5723212890964	1.80203894277369
31003	ENSMUSG00000098155	3.98204707954863	0.479918999443685	1.32829040668323	0.361305778487139	0.7178708744703	0.99995612801898	1.27788620849254	5.47112959946952	2.57169638672892	6.60747612350354
31004	ENSMUSG00000098837	3.98204707954863	0.479918999443685	1.32829040668323	0.361305778487139	0.7178708744703	0.99995612801898	1.27788620849254	5.47112959946952	2.57169638672892	6.60747612350354
31005	ENSMUSG00000107093	3.98204707954863	0.479918999443685	1.32829040668323	0.361305778487139	0.7178708744703	0.99995612801898	1.27788620849254	5.47112959946952	2.57169638672892	6.60747612350354
31006	ENSMUSG00000116845	3.98204707954863	0.479918999443685	1.32829040668323	0.361305778487139	0.7178708744703	0.99995612801898	1.27788620849254	5.47112959946952	2.57169638672892	6.60747612350354
31007	ENSMUSG00000057716	28.4816488920548	-0.174693730928218	0.483556299937456	-0.361268648450682	0.717898628212137	0.99995612801898	34.5029276292987	25.9878655974802	24.0024996094699	29.4333027319703
31008	ENSMUSG00000061689	9.51374188111444	-0.287323809837519	0.795356792656048	-0.361251469140054	0.717911469428443	0.99995612801898	12.7788620849254	8.20669439920428	6.85785703127712	10.2115540090509
31009	ENSMUSG00000100192	9.51374188111444	-0.287323809837519	0.795356792656048	-0.361251469140054	0.717911469428443	0.99995612801898	12.7788620849254	8.20669439920428	6.85785703127712	10.2115540090509
31010	ENSMUSG00000109500	9.51374188111444	-0.287323809837519	0.795356792656048	-0.361251469140054	0.717911469428443	0.99995612801898	12.7788620849254	8.20669439920428	6.85785703127712	10.2115540090509
31011	ENSMUSG00000014686	5.81348327363901	-0.374507491071345	1.03700087332717	-0.361144817428895	0.717991191388914	0.99995612801898	8.94520345944781	4.10334719960214	6.00062490236748	4.20475753313862
31012	ENSMUSG00000092107	5.81348327363901	-0.374507491071345	1.03700087332717	-0.361144817428895	0.717991191388914	0.99995612801898	8.94520345944781	4.10334719960214	6.00062490236748	4.20475753313862
31013	ENSMUSG00000094962	5.81348327363901	-0.374507491071345	1.03700087332717	-0.361144817428895	0.717991191388914	0.99995612801898	8.94520345944781	4.10334719960214	6.00062490236748	4.20475753313862
31014	ENSMUSG00000027304	23.2327633756579	0.204053317297515	0.565026573220754	0.36113932860604	0.717995294357122	0.99995612801898	23.0019517528658	20.5167359980107	14.5729461914639	34.8394195602914
31015	ENSMUSG00000013275	24.1028480815238	-0.188991192171828	0.523340878528261	-0.361124460033218	0.71800640885425	0.99995612801898	24.2798379613584	27.3556479973476	17.1446425781928	27.6312637891966
31016	ENSMUSG00000022476	11.5729136818117	0.260071966469398	0.720207275900585	0.361107107872786	0.718019379948491	0.99995612801898	11.5009758764329	9.57447679907166	12.001249804735	13.2149522470071
31017	ENSMUSG00000039742	11.1269070188446	0.275298735391901	0.762563726099101	0.361017349723929	0.718086477295065	0.99995612801898	6.38943104246272	13.6778239986738	15.4301783203735	9.01019471386847
31018	ENSMUSG00000020798	8.25954876999048	0.314032617504893	0.869863809297349	0.361013545049724	0.718089321469758	0.99995612801898	5.11154483397018	9.57447679907166	11.1440176758253	7.20815577109478
31019	ENSMUSG00000094922	7.66221144191544	0.340325711506021	0.942832256080973	0.360961039793692	0.71812857204163	0.99995612801898	2.55577241698509	10.942259198939	11.1440176758253	6.00679647591231
31020	ENSMUSG00000037640	15.6370698568072	0.232098668297357	0.643065364965674	0.360925468765909	0.718155163767532	0.99995612801898	16.6125207104031	12.3100415988064	12.001249804735	21.6244673132843
31021	ENSMUSG00000031925	21.2262181396702	-0.209473009424593	0.580464944833037	-0.360871076348711	0.718195826402869	0.99995612801898	33.2250414208062	12.3100415988064	17.1446425781928	22.2251469608756
31022	ENSMUSG00000103864	10.8017716407849	0.276839050105912	0.767179304616385	0.360853125781776	0.718209246047061	0.99995612801898	12.7788620849254	6.8389119993369	8.5723212890964	15.0169911897808
31023	ENSMUSG00000098327	9.08750561939471	-0.31027089417768	0.8599317177733	-0.360808756980255	0.718242416042556	0.99995612801898	8.94520345944781	10.942259198939	12.8584819336446	3.60407788554739
31024	ENSMUSG00000052371	4.57610038442215	0.471249593632309	1.30610531222247	0.360805204007961	0.718245072257957	0.99995612801898	7.66731725095527	0	3.42892851563856	7.20815577109478
31025	ENSMUSG00000085416	4.57610038442215	0.471249593632309	1.30610531222247	0.360805204007961	0.718245072257957	0.99995612801898	7.66731725095527	0	3.42892851563856	7.20815577109478
31026	ENSMUSG00000003573	20.6534781294302	-0.209348292358818	0.580239576557034	-0.360796300040454	0.718251728912388	0.99995612801898	28.113496586836	16.4133887984086	12.8584819336446	25.2285451988317
31027	ENSMUSG00000046338	12.4349144309944	0.272276832824271	0.754671031113525	0.360788769674283	0.718257358671697	0.99995612801898	6.38943104246272	16.4133887984086	7.71508916018676	19.2217487229194
31028	ENSMUSG00000085614	31.4002343879676	0.169838225956728	0.470745602766613	0.360785581338571	0.718259742300455	0.99995612801898	33.2250414208062	25.9878655974802	29.1458923829278	37.2421381506563
31029	ENSMUSG00000020303	15.7242624015856	0.225479347826632	0.625173079529557	0.360667077981517	0.718348338431955	0.99995612801898	14.056748293418	15.0456063985412	14.5729461914639	19.2217487229194
31030	ENSMUSG00000062116	9.49859114522288	0.286635585907689	0.794844595216596	0.360618399662869	0.718384732681528	0.99995612801898	8.94520345944781	8.20669439920428	9.42955341800604	11.4129133042334
31031	ENSMUSG00000049797	4.08502903313838	-0.463117800389666	1.28432384131426	-0.360592699046803	0.718403947954484	0.99995612801898	2.55577241698509	6.8389119993369	5.14339277345784	1.80203894277369
31032	ENSMUSG00000050613	4.08502903313838	-0.463117800389666	1.28432384131426	-0.360592699046803	0.718403947954484	0.99995612801898	2.55577241698509	6.8389119993369	5.14339277345784	1.80203894277369
31033	ENSMUSG00000058717	4.08502903313838	-0.463117800389666	1.28432384131426	-0.360592699046803	0.718403947954484	0.99995612801898	2.55577241698509	6.8389119993369	5.14339277345784	1.80203894277369
31034	ENSMUSG00000072421	4.08502903313838	-0.463117800389666	1.28432384131426	-0.360592699046803	0.718403947954484	0.99995612801898	2.55577241698509	6.8389119993369	5.14339277345784	1.80203894277369
31035	ENSMUSG00000073489	4.08502903313838	-0.463117800389666	1.28432384131426	-0.360592699046803	0.718403947954484	0.99995612801898	2.55577241698509	6.8389119993369	5.14339277345784	1.80203894277369
31036	ENSMUSG00000075165	4.08502903313838	-0.463117800389666	1.28432384131426	-0.360592699046803	0.718403947954484	0.99995612801898	2.55577241698509	6.8389119993369	5.14339277345784	1.80203894277369
31037	ENSMUSG00000089835	4.08502903313838	-0.463117800389666	1.28432384131426	-0.360592699046803	0.718403947954484	0.99995612801898	2.55577241698509	6.8389119993369	5.14339277345784	1.80203894277369
31038	ENSMUSG00000091459	4.08502903313838	-0.463117800389666	1.28432384131426	-0.360592699046803	0.718403947954484	0.99995612801898	2.55577241698509	6.8389119993369	5.14339277345784	1.80203894277369
31039	ENSMUSG00000093625	4.08502903313838	-0.463117800389666	1.28432384131426	-0.360592699046803	0.718403947954484	0.99995612801898	2.55577241698509	6.8389119993369	5.14339277345784	1.80203894277369
31040	ENSMUSG00000095213	4.08502903313838	-0.463117800389666	1.28432384131426	-0.360592699046803	0.718403947954484	0.99995612801898	2.55577241698509	6.8389119993369	5.14339277345784	1.80203894277369
31041	ENSMUSG00000099979	4.08502903313838	-0.463117800389666	1.28432384131426	-0.360592699046803	0.718403947954484	0.99995612801898	2.55577241698509	6.8389119993369	5.14339277345784	1.80203894277369
31042	ENSMUSG00000107346	4.08502903313838	-0.463117800389666	1.28432384131426	-0.360592699046803	0.718403947954484	0.99995612801898	2.55577241698509	6.8389119993369	5.14339277345784	1.80203894277369
31043	ENSMUSG00000109878	4.08502903313838	-0.463117800389666	1.28432384131426	-0.360592699046803	0.718403947954484	0.99995612801898	2.55577241698509	6.8389119993369	5.14339277345784	1.80203894277369
31044	ENSMUSG00000028139	24.6108695948292	-0.186738911480074	0.51790486497825	-0.360566050075465	0.718423872460966	0.99995612801898	30.6692690038211	21.8845183978781	18.8591068360121	27.0305841416054
31045	ENSMUSG00000031132	4.66047268997482	-0.441576826278667	1.22495800371048	-0.360483236928207	0.718485790184868	0.99995612801898	5.11154483397018	5.47112959946952	6.85785703127712	1.20135929518246
31046	ENSMUSG00000083065	4.66047268997482	-0.441576826278667	1.22495800371048	-0.360483236928207	0.718485790184868	0.99995612801898	5.11154483397018	5.47112959946952	6.85785703127712	1.20135929518246
31047	ENSMUSG00000096119	4.66047268997482	-0.441576826278667	1.22495800371048	-0.360483236928207	0.718485790184868	0.99995612801898	5.11154483397018	5.47112959946952	6.85785703127712	1.20135929518246
31048	ENSMUSG00000081978	5.17119784987655	-0.408392208428764	1.13319123791703	-0.360391251506188	0.718554568000911	0.99995612801898	8.94520345944781	2.73556479973476	6.00062490236748	3.00339823795616
31049	ENSMUSG00000088672	5.17119784987655	-0.408392208428764	1.13319123791703	-0.360391251506188	0.718554568000911	0.99995612801898	8.94520345944781	2.73556479973476	6.00062490236748	3.00339823795616
31050	ENSMUSG00000098378	5.17119784987655	-0.408392208428764	1.13319123791703	-0.360391251506188	0.718554568000911	0.99995612801898	8.94520345944781	2.73556479973476	6.00062490236748	3.00339823795616
31051	ENSMUSG00000106324	5.17119784987655	-0.408392208428764	1.13319123791703	-0.360391251506188	0.718554568000911	0.99995612801898	8.94520345944781	2.73556479973476	6.00062490236748	3.00339823795616
31052	ENSMUSG00000117797	5.17119784987655	-0.408392208428764	1.13319123791703	-0.360391251506188	0.718554568000911	0.99995612801898	8.94520345944781	2.73556479973476	6.00062490236748	3.00339823795616
31053	ENSMUSG00000058748	19.7862953065898	0.202899236764039	0.563051739496968	0.360356291493406	0.718580708320551	0.99995612801898	20.4461793358807	16.4133887984086	18.8591068360121	23.426506256058
31054	ENSMUSG00000017716	31.3574095622715	0.17588745052056	0.488121557708014	0.360335346274079	0.718596369649015	0.99995612801898	34.5029276292987	24.6200831976128	24.8597317383796	41.446895683795
31055	ENSMUSG00000048489	7.12052816900764	-0.327884182146743	0.910059971463864	-0.360288544082792	0.718631365388412	0.99995612801898	7.66731725095527	8.20669439920428	6.00062490236748	6.60747612350354
31056	ENSMUSG00000092540	7.12052816900764	-0.327884182146743	0.910059971463864	-0.360288544082792	0.718631365388412	0.99995612801898	7.66731725095527	8.20669439920428	6.00062490236748	6.60747612350354
31057	ENSMUSG00000109652	7.12052816900764	-0.327884182146743	0.910059971463864	-0.360288544082792	0.718631365388412	0.99995612801898	7.66731725095527	8.20669439920428	6.00062490236748	6.60747612350354
31058	ENSMUSG00000011589	18.1736522491501	-0.219334451840559	0.608790801517138	-0.360278853251341	0.718638611657319	0.99995612801898	24.2798379613584	15.0456063985412	11.1440176758253	22.2251469608756
31059	ENSMUSG00000094483	17.7482295492941	0.227024075428736	0.630189103327174	0.360247541936428	0.718662024703417	0.99995612801898	24.2798379613584	8.20669439920428	22.2880353516506	16.2183504849632
31060	ENSMUSG00000081621	8.7894639545344	0.306788740778905	0.85183454006313	0.360150623566131	0.718734497120707	0.99995612801898	11.5009758764329	4.10334719960214	11.1440176758253	8.40951506627724
31061	ENSMUSG00000088715	8.31578320176284	-0.304908877086343	0.84663273287169	-0.360143029259126	0.718740176004325	0.99995612801898	11.5009758764329	6.8389119993369	7.71508916018676	7.20815577109478
31062	ENSMUSG00000098513	8.31578320176284	-0.304908877086343	0.84663273287169	-0.360143029259126	0.718740176004325	0.99995612801898	11.5009758764329	6.8389119993369	7.71508916018676	7.20815577109478
31063	ENSMUSG00000006930	23.4380886099177	-0.189446758288893	0.526143777299939	-0.360066518815627	0.718797389978416	0.99995612801898	25.5577241698509	24.6200831976128	17.1446425781928	26.4299044940142
31064	ENSMUSG00000107395	8.46981751346727	-0.304731608228861	0.846402552539825	-0.360031532648908	0.718823552914178	0.99995612801898	6.38943104246272	12.3100415988064	8.5723212890964	6.60747612350354
31065	ENSMUSG00000058933	4.72801142613528	0.435924784634479	1.21107646235803	0.359948193349997	0.71888587603701	0.99995612801898	3.83365862547763	4.10334719960214	8.5723212890964	2.40271859036493
31066	ENSMUSG00000068536	4.72801142613528	0.435924784634479	1.21107646235803	0.359948193349997	0.71888587603701	0.99995612801898	3.83365862547763	4.10334719960214	8.5723212890964	2.40271859036493
31067	ENSMUSG00000082912	4.72801142613528	0.435924784634479	1.21107646235803	0.359948193349997	0.71888587603701	0.99995612801898	3.83365862547763	4.10334719960214	8.5723212890964	2.40271859036493
31068	ENSMUSG00000083940	4.72801142613528	0.435924784634479	1.21107646235803	0.359948193349997	0.71888587603701	0.99995612801898	3.83365862547763	4.10334719960214	8.5723212890964	2.40271859036493
31069	ENSMUSG00000107246	4.72801142613528	0.435924784634479	1.21107646235803	0.359948193349997	0.71888587603701	0.99995612801898	3.83365862547763	4.10334719960214	8.5723212890964	2.40271859036493
31070	ENSMUSG00000065687	8.32639053691651	0.322745386947334	0.896795968787669	0.359887196397233	0.718931492203498	0.99995612801898	2.55577241698509	12.3100415988064	9.42955341800604	9.01019471386847
31071	ENSMUSG00000085706	5.96751758534345	-0.373340298959575	1.03747143651847	-0.359855978505225	0.718954838684351	0.99995612801898	3.83365862547763	9.57447679907166	6.85785703127712	3.60407788554739
31072	ENSMUSG00000109579	5.96751758534345	-0.373340298959575	1.03747143651847	-0.359855978505225	0.718954838684351	0.99995612801898	3.83365862547763	9.57447679907166	6.85785703127712	3.60407788554739
31073	ENSMUSG00000114428	5.96751758534345	-0.373340298959575	1.03747143651847	-0.359855978505225	0.718954838684351	0.99995612801898	3.83365862547763	9.57447679907166	6.85785703127712	3.60407788554739
31074	ENSMUSG00000114828	5.96751758534345	-0.373340298959575	1.03747143651847	-0.359855978505225	0.718954838684351	0.99995612801898	3.83365862547763	9.57447679907166	6.85785703127712	3.60407788554739
31075	ENSMUSG00000004364	19.1629667222109	-0.203975384547508	0.566873195774865	-0.35982541786738	0.718977693887932	0.99995612801898	17.8904069188956	23.2523007977455	16.2874104492832	19.2217487229194
31076	ENSMUSG00000097596	19.1629667222109	-0.203975384547508	0.566873195774865	-0.35982541786738	0.718977693887932	0.99995612801898	17.8904069188956	23.2523007977455	16.2874104492832	19.2217487229194
31077	ENSMUSG00000022577	20.8662432682714	-0.199188625589598	0.553659883946593	-0.359767126651373	0.71902128849195	0.99995612801898	28.113496586836	16.4133887984086	19.7163389649217	19.2217487229194
31078	ENSMUSG00000018411	20.3803486114634	0.209349357416001	0.58194521489722	0.359740662964253	0.719041080351332	0.99995612801898	26.8356103783434	10.942259198939	19.7163389649217	24.0271859036493
31079	ENSMUSG00000047123	20.1229825682812	-0.211048331271149	0.586697785440376	-0.359722392871717	0.719054744434129	0.99995612801898	23.0019517528658	20.5167359980107	11.1440176758253	25.8292248464229
31080	ENSMUSG00000032741	2.4831681997963	0.591903257331482	1.64554689971473	0.359700022791264	0.719071474993385	0.99995612801898	1.27788620849254	2.73556479973476	1.71446425781928	4.20475753313862
31081	ENSMUSG00000077325	2.4831681997963	0.591903257331482	1.64554689971473	0.359700022791264	0.719071474993385	0.99995612801898	1.27788620849254	2.73556479973476	1.71446425781928	4.20475753313862
31082	ENSMUSG00000078850	2.4831681997963	0.591903257331482	1.64554689971473	0.359700022791264	0.719071474993385	0.99995612801898	1.27788620849254	2.73556479973476	1.71446425781928	4.20475753313862
31083	ENSMUSG00000088337	2.4831681997963	0.591903257331482	1.64554689971473	0.359700022791264	0.719071474993385	0.99995612801898	1.27788620849254	2.73556479973476	1.71446425781928	4.20475753313862
31084	ENSMUSG00000094977	2.4831681997963	0.591903257331482	1.64554689971473	0.359700022791264	0.719071474993385	0.99995612801898	1.27788620849254	2.73556479973476	1.71446425781928	4.20475753313862
31085	ENSMUSG00000103859	2.4831681997963	0.591903257331482	1.64554689971473	0.359700022791264	0.719071474993385	0.99995612801898	1.27788620849254	2.73556479973476	1.71446425781928	4.20475753313862
31086	ENSMUSG00000104149	2.4831681997963	0.591903257331482	1.64554689971473	0.359700022791264	0.719071474993385	0.99995612801898	1.27788620849254	2.73556479973476	1.71446425781928	4.20475753313862
31087	ENSMUSG00000117712	2.4831681997963	0.591903257331482	1.64554689971473	0.359700022791264	0.719071474993385	0.99995612801898	1.27788620849254	2.73556479973476	1.71446425781928	4.20475753313862
31088	ENSMUSG00000085792	8.49229156131098	-0.308938909186611	0.859033159922324	-0.359635603839258	0.719119654610725	0.99995612801898	5.11154483397018	13.6778239986738	8.5723212890964	6.60747612350354
31089	ENSMUSG00000074452	16.7253852910218	-0.218951042652005	0.608916338194346	-0.359574918454763	0.719165042874377	0.99995612801898	14.056748293418	21.8845183978781	17.1446425781928	13.8156318945983
31090	ENSMUSG00000033752	10.8889641855633	0.266600050316785	0.741552273012136	0.359516193287189	0.719208965980981	0.99995612801898	10.2230896679404	9.57447679907166	11.1440176758253	12.6142725994159
31091	ENSMUSG00000054693	19.0996421637451	0.206805069742518	0.575270911409741	0.359491616281671	0.719227348467456	0.99995612801898	21.7240655443733	13.6778239986738	20.5735710938314	20.4231080181019
31092	ENSMUSG00000081792	15.0124315643007	0.237795367572732	0.661545924185193	0.359454058863137	0.71925544002842	0.99995612801898	19.1682931273882	8.20669439920428	18.8591068360121	13.8156318945983
31093	ENSMUSG00000029822	12.4975096579378	0.258194469512361	0.718328830270493	0.359437709628243	0.719267668770342	0.99995612801898	6.38943104246272	16.4133887984086	14.5729461914639	12.6142725994159
31094	ENSMUSG00000030981	10.2848839221412	-0.271856261186649	0.756344429801319	-0.359434472543232	0.719270090022271	0.99995612801898	11.5009758764329	10.942259198939	10.2867855469157	8.40951506627724
31095	ENSMUSG00000051509	3.3555510645975	-0.492548161395243	1.37035884542432	-0.359430059535049	0.719273390837428	0.99995612801898	5.11154483397018	2.73556479973476	2.57169638672892	3.00339823795616
31096	ENSMUSG00000084592	3.3555510645975	-0.492548161395243	1.37035884542432	-0.359430059535049	0.719273390837428	0.99995612801898	5.11154483397018	2.73556479973476	2.57169638672892	3.00339823795616
31097	ENSMUSG00000088475	3.3555510645975	-0.492548161395243	1.37035884542432	-0.359430059535049	0.719273390837428	0.99995612801898	5.11154483397018	2.73556479973476	2.57169638672892	3.00339823795616
31098	ENSMUSG00000090726	3.3555510645975	-0.492548161395243	1.37035884542432	-0.359430059535049	0.719273390837428	0.99995612801898	5.11154483397018	2.73556479973476	2.57169638672892	3.00339823795616
31099	ENSMUSG00000093780	3.3555510645975	-0.492548161395243	1.37035884542432	-0.359430059535049	0.719273390837428	0.99995612801898	5.11154483397018	2.73556479973476	2.57169638672892	3.00339823795616
31100	ENSMUSG00000096817	3.3555510645975	-0.492548161395243	1.37035884542432	-0.359430059535049	0.719273390837428	0.99995612801898	5.11154483397018	2.73556479973476	2.57169638672892	3.00339823795616
31101	ENSMUSG00000098021	3.3555510645975	-0.492548161395243	1.37035884542432	-0.359430059535049	0.719273390837428	0.99995612801898	5.11154483397018	2.73556479973476	2.57169638672892	3.00339823795616
31102	ENSMUSG00000101511	3.3555510645975	-0.492548161395243	1.37035884542432	-0.359430059535049	0.719273390837428	0.99995612801898	5.11154483397018	2.73556479973476	2.57169638672892	3.00339823795616
31103	ENSMUSG00000102818	3.3555510645975	-0.492548161395243	1.37035884542432	-0.359430059535049	0.719273390837428	0.99995612801898	5.11154483397018	2.73556479973476	2.57169638672892	3.00339823795616
31104	ENSMUSG00000051499	11.7044739456724	0.260428897678281	0.724570229404033	0.359425335336351	0.719276924420785	0.99995612801898	7.66731725095527	13.6778239986738	12.8584819336446	12.6142725994159
31105	ENSMUSG00000109186	16.4306859456777	0.220184940788552	0.612624619189609	0.359412491583861	0.719286531259156	0.99995612801898	14.056748293418	16.4133887984086	15.4301783203735	19.8224283705106
31106	ENSMUSG00000088498	7.14029857025493	-0.333564187706587	0.92812633407274	-0.359395241209097	0.719299434221789	0.99995612801898	8.94520345944781	6.8389119993369	8.5723212890964	4.20475753313862
31107	ENSMUSG00000099086	7.14029857025493	-0.333564187706587	0.92812633407274	-0.359395241209097	0.719299434221789	0.99995612801898	8.94520345944781	6.8389119993369	8.5723212890964	4.20475753313862
31108	ENSMUSG00000110833	7.14029857025493	-0.333564187706587	0.92812633407274	-0.359395241209097	0.719299434221789	0.99995612801898	8.94520345944781	6.8389119993369	8.5723212890964	4.20475753313862
31109	ENSMUSG00000111437	7.14029857025493	-0.333564187706587	0.92812633407274	-0.359395241209097	0.719299434221789	0.99995612801898	8.94520345944781	6.8389119993369	8.5723212890964	4.20475753313862
31110	ENSMUSG00000090125	18.4982072506047	-0.205669703182257	0.572306407974951	-0.359369911495486	0.719318380526053	0.99995612801898	19.1682931273882	20.5167359980107	16.2874104492832	18.0203894277369
31111	ENSMUSG00000037318	8.25684512339406	0.321706848970677	0.895437716789134	0.359273283823977	0.719390658381592	0.99995612801898	7.66731725095527	6.8389119993369	13.7157140625542	4.80543718072985
31112	ENSMUSG00000023572	19.4555194500786	-0.209924830805798	0.584506388739139	-0.359148907266241	0.719483696200101	0.99995612801898	26.8356103783434	15.0456063985412	13.7157140625542	22.2251469608756
31113	ENSMUSG00000021097	25.3595375880122	-0.180687049791885	0.503115255229096	-0.359136495890207	0.719492980551906	0.99995612801898	30.6692690038211	23.2523007977455	22.2880353516506	25.2285451988317
31114	ENSMUSG00000065523	8.20940063234223	-0.314507315329512	0.875910434717111	-0.359063327554817	0.719547715095749	0.99995612801898	11.5009758764329	6.8389119993369	4.2861606445482	10.2115540090509
31115	ENSMUSG00000065185	2.79987780900835	-0.544890330083183	1.51765939867975	-0.359033344739403	0.719570144553913	0.99995612801898	3.83365862547763	2.73556479973476	3.42892851563856	1.20135929518246
31116	ENSMUSG00000078427	2.79987780900835	-0.544890330083183	1.51765939867975	-0.359033344739403	0.719570144553913	0.99995612801898	3.83365862547763	2.73556479973476	3.42892851563856	1.20135929518246
31117	ENSMUSG00000088954	2.79987780900835	-0.544890330083183	1.51765939867975	-0.359033344739403	0.719570144553913	0.99995612801898	3.83365862547763	2.73556479973476	3.42892851563856	1.20135929518246
31118	ENSMUSG00000092092	2.79987780900835	-0.544890330083183	1.51765939867975	-0.359033344739403	0.719570144553913	0.99995612801898	3.83365862547763	2.73556479973476	3.42892851563856	1.20135929518246
31119	ENSMUSG00000092460	2.79987780900835	-0.544890330083183	1.51765939867975	-0.359033344739403	0.719570144553913	0.99995612801898	3.83365862547763	2.73556479973476	3.42892851563856	1.20135929518246
31120	ENSMUSG00000094850	2.79987780900835	-0.544890330083183	1.51765939867975	-0.359033344739403	0.719570144553913	0.99995612801898	3.83365862547763	2.73556479973476	3.42892851563856	1.20135929518246
31121	ENSMUSG00000096429	2.79987780900835	-0.544890330083183	1.51765939867975	-0.359033344739403	0.719570144553913	0.99995612801898	3.83365862547763	2.73556479973476	3.42892851563856	1.20135929518246
31122	ENSMUSG00000103535	2.79987780900835	-0.544890330083183	1.51765939867975	-0.359033344739403	0.719570144553913	0.99995612801898	3.83365862547763	2.73556479973476	3.42892851563856	1.20135929518246
31123	ENSMUSG00000103902	2.79987780900835	-0.544890330083183	1.51765939867975	-0.359033344739403	0.719570144553913	0.99995612801898	3.83365862547763	2.73556479973476	3.42892851563856	1.20135929518246
31124	ENSMUSG00000104296	2.79987780900835	-0.544890330083183	1.51765939867975	-0.359033344739403	0.719570144553913	0.99995612801898	3.83365862547763	2.73556479973476	3.42892851563856	1.20135929518246
31125	ENSMUSG00000109626	2.79987780900835	-0.544890330083183	1.51765939867975	-0.359033344739403	0.719570144553913	0.99995612801898	3.83365862547763	2.73556479973476	3.42892851563856	1.20135929518246
31126	ENSMUSG00000111032	2.79987780900835	-0.544890330083183	1.51765939867975	-0.359033344739403	0.719570144553913	0.99995612801898	3.83365862547763	2.73556479973476	3.42892851563856	1.20135929518246
31127	ENSMUSG00000111942	2.79987780900835	-0.544890330083183	1.51765939867975	-0.359033344739403	0.719570144553913	0.99995612801898	3.83365862547763	2.73556479973476	3.42892851563856	1.20135929518246
31128	ENSMUSG00000114020	2.79987780900835	-0.544890330083183	1.51765939867975	-0.359033344739403	0.719570144553913	0.99995612801898	3.83365862547763	2.73556479973476	3.42892851563856	1.20135929518246
31129	ENSMUSG00000114540	2.79987780900835	-0.544890330083183	1.51765939867975	-0.359033344739403	0.719570144553913	0.99995612801898	3.83365862547763	2.73556479973476	3.42892851563856	1.20135929518246
31130	ENSMUSG00000114565	2.79987780900835	-0.544890330083183	1.51765939867975	-0.359033344739403	0.719570144553913	0.99995612801898	3.83365862547763	2.73556479973476	3.42892851563856	1.20135929518246
31131	ENSMUSG00000075245	10.7117005604661	-0.275234611759089	0.766765531226996	-0.358955378860931	0.719628470173842	0.99995612801898	14.056748293418	9.57447679907166	6.00062490236748	13.2149522470071
31132	ENSMUSG00000068814	1.00676336788768	1.00507907201403	2.80015470852308	0.358936979072901	0.719642235139065	0.99995612801898	0	1.36778239986738	0.85723212890964	1.80203894277369
31133	ENSMUSG00000080459	1.00676336788768	1.00507907201403	2.80015470852308	0.358936979072901	0.719642235139065	0.99995612801898	0	1.36778239986738	0.85723212890964	1.80203894277369
31134	ENSMUSG00000089312	1.00676336788768	1.00507907201403	2.80015470852308	0.358936979072901	0.719642235139065	0.99995612801898	0	1.36778239986738	0.85723212890964	1.80203894277369
31135	ENSMUSG00000091304	1.00676336788768	1.00507907201403	2.80015470852308	0.358936979072901	0.719642235139065	0.99995612801898	0	1.36778239986738	0.85723212890964	1.80203894277369
31136	ENSMUSG00000091631	1.00676336788768	1.00507907201403	2.80015470852308	0.358936979072901	0.719642235139065	0.99995612801898	0	1.36778239986738	0.85723212890964	1.80203894277369
31137	ENSMUSG00000091657	1.00676336788768	1.00507907201403	2.80015470852308	0.358936979072901	0.719642235139065	0.99995612801898	0	1.36778239986738	0.85723212890964	1.80203894277369
31138	ENSMUSG00000092608	1.00676336788768	1.00507907201403	2.80015470852308	0.358936979072901	0.719642235139065	0.99995612801898	0	1.36778239986738	0.85723212890964	1.80203894277369
31139	ENSMUSG00000097551	1.00676336788768	1.00507907201403	2.80015470852308	0.358936979072901	0.719642235139065	0.99995612801898	0	1.36778239986738	0.85723212890964	1.80203894277369
31140	ENSMUSG00000106405	1.00676336788768	1.00507907201403	2.80015470852308	0.358936979072901	0.719642235139065	0.99995612801898	0	1.36778239986738	0.85723212890964	1.80203894277369
31141	ENSMUSG00000114473	1.00676336788768	1.00507907201403	2.80015470852308	0.358936979072901	0.719642235139065	0.99995612801898	0	1.36778239986738	0.85723212890964	1.80203894277369
31142	ENSMUSG00000114523	1.00676336788768	1.00507907201403	2.80015470852308	0.358936979072901	0.719642235139065	0.99995612801898	0	1.36778239986738	0.85723212890964	1.80203894277369
31143	ENSMUSG00000114629	1.00676336788768	1.00507907201403	2.80015470852308	0.358936979072901	0.719642235139065	0.99995612801898	0	1.36778239986738	0.85723212890964	1.80203894277369
31144	ENSMUSG00000005469	36.078214269084	0.172310417049393	0.480058369010449	0.358936388099179	0.719642677250704	0.99995612801898	46.0039035057316	21.8845183978781	32.5748208985663	43.8496142741599
31145	ENSMUSG00000029777	25.2189308506872	0.184323179198355	0.513542048139063	0.358925193888782	0.719651051736738	0.99995612801898	26.8356103783434	20.5167359980107	22.2880353516506	31.235341674744
31146	ENSMUSG00000024673	6.88894613089736	0.355668443185303	0.991181746410547	0.3588327211163	0.71972023270804	0.99995612801898	5.11154483397018	6.8389119993369	12.001249804735	3.60407788554739
31147	ENSMUSG00000097876	15.5696477132761	0.239200774800659	0.666714490994587	0.358775424910633	0.719763098446461	0.99995612801898	20.4461793358807	8.20669439920428	12.001249804735	21.6244673132843
31148	ENSMUSG00000029463	20.0978048738411	-0.20658151030942	0.575937451322513	-0.358687405785214	0.719828951029799	0.99995612801898	26.8356103783434	16.4133887984086	13.7157140625542	23.426506256058
31149	ENSMUSG00000048534	6.84940532840278	0.350065202606986	0.975989051397774	0.358677386908834	0.71983644690629	0.99995612801898	2.55577241698509	9.57447679907166	6.85785703127712	8.40951506627724
31150	ENSMUSG00000027635	24.1867566031007	-0.183013854135191	0.510253825792792	-0.358672184085711	0.719840339541006	0.99995612801898	25.5577241698509	25.9878655974802	20.5735710938314	24.6278655512405
31151	ENSMUSG00000034259	18.1709486025537	-0.21746687709604	0.606363999858339	-0.358640811701957	0.719863811803701	0.99995612801898	26.8356103783434	12.3100415988064	13.7157140625542	19.8224283705106
31152	ENSMUSG00000082777	3.65699334528867	-0.903708787773923	2.51984057682738	-0.358637286852386	0.719866449050317	0.99995612801898	1.27788620849254	8.20669439920428	5.14339277345784	0
31153	ENSMUSG00000103553	3.65699334528867	-0.903708787773923	2.51984057682738	-0.358637286852386	0.719866449050317	0.99995612801898	1.27788620849254	8.20669439920428	5.14339277345784	0
31154	ENSMUSG00000069972	5.94504353749974	-0.367647231520771	1.02519457091947	-0.358612152219102	0.719885254552753	0.99995612801898	5.11154483397018	8.20669439920428	6.85785703127712	3.60407788554739
31155	ENSMUSG00000082155	5.94504353749974	-0.367647231520771	1.02519457091947	-0.358612152219102	0.719885254552753	0.99995612801898	5.11154483397018	8.20669439920428	6.85785703127712	3.60407788554739
31156	ENSMUSG00000086125	5.94504353749974	-0.367647231520771	1.02519457091947	-0.358612152219102	0.719885254552753	0.99995612801898	5.11154483397018	8.20669439920428	6.85785703127712	3.60407788554739
31157	ENSMUSG00000100550	5.94504353749974	-0.367647231520771	1.02519457091947	-0.358612152219102	0.719885254552753	0.99995612801898	5.11154483397018	8.20669439920428	6.85785703127712	3.60407788554739
31158	ENSMUSG00000109368	5.94504353749974	-0.367647231520771	1.02519457091947	-0.358612152219102	0.719885254552753	0.99995612801898	5.11154483397018	8.20669439920428	6.85785703127712	3.60407788554739
31159	ENSMUSG00000115291	5.94504353749974	-0.367647231520771	1.02519457091947	-0.358612152219102	0.719885254552753	0.99995612801898	5.11154483397018	8.20669439920428	6.85785703127712	3.60407788554739
31160	ENSMUSG00000037977	18.350974170562	0.21265959985302	0.593059649078363	0.358580456760971	0.719908969045902	0.99995612801898	21.7240655443733	12.3100415988064	17.1446425781928	22.2251469608756
31161	ENSMUSG00000098410	6.45576869740147	-0.346371692234036	0.966101815325055	-0.358525040259339	0.719950432234974	0.99995612801898	8.94520345944781	5.47112959946952	6.00062490236748	5.40611682832108
31162	ENSMUSG00000044737	5.26051366464628	-0.38744533776813	1.0806718851914	-0.358522640477048	0.719952227795056	0.99995612801898	5.11154483397018	6.8389119993369	4.2861606445482	4.80543718072985
31163	ENSMUSG00000083109	5.26051366464628	-0.38744533776813	1.0806718851914	-0.358522640477048	0.719952227795056	0.99995612801898	5.11154483397018	6.8389119993369	4.2861606445482	4.80543718072985
31164	ENSMUSG00000084949	5.26051366464628	-0.38744533776813	1.0806718851914	-0.358522640477048	0.719952227795056	0.99995612801898	5.11154483397018	6.8389119993369	4.2861606445482	4.80543718072985
31165	ENSMUSG00000097473	5.26051366464628	-0.38744533776813	1.0806718851914	-0.358522640477048	0.719952227795056	0.99995612801898	5.11154483397018	6.8389119993369	4.2861606445482	4.80543718072985
31166	ENSMUSG00000109153	5.26051366464628	-0.38744533776813	1.0806718851914	-0.358522640477048	0.719952227795056	0.99995612801898	5.11154483397018	6.8389119993369	4.2861606445482	4.80543718072985
31167	ENSMUSG00000112981	5.26051366464628	-0.38744533776813	1.0806718851914	-0.358522640477048	0.719952227795056	0.99995612801898	5.11154483397018	6.8389119993369	4.2861606445482	4.80543718072985
31168	ENSMUSG00000113426	5.26051366464628	-0.38744533776813	1.0806718851914	-0.358522640477048	0.719952227795056	0.99995612801898	5.11154483397018	6.8389119993369	4.2861606445482	4.80543718072985
31169	ENSMUSG00000064746	2.61202481706061	0.617746864628478	1.72309981390902	0.35850904262305	0.719962401982083	0.99995612801898	0	4.10334719960214	5.14339277345784	1.20135929518246
31170	ENSMUSG00000064818	2.61202481706061	0.617746864628478	1.72309981390902	0.35850904262305	0.719962401982083	0.99995612801898	0	4.10334719960214	5.14339277345784	1.20135929518246
31171	ENSMUSG00000081843	2.61202481706061	0.617746864628478	1.72309981390902	0.35850904262305	0.719962401982083	0.99995612801898	0	4.10334719960214	5.14339277345784	1.20135929518246
31172	ENSMUSG00000082563	2.61202481706061	0.617746864628478	1.72309981390902	0.35850904262305	0.719962401982083	0.99995612801898	0	4.10334719960214	5.14339277345784	1.20135929518246
31173	ENSMUSG00000082737	2.61202481706061	0.617746864628478	1.72309981390902	0.35850904262305	0.719962401982083	0.99995612801898	0	4.10334719960214	5.14339277345784	1.20135929518246
31174	ENSMUSG00000091435	2.61202481706061	0.617746864628478	1.72309981390902	0.35850904262305	0.719962401982083	0.99995612801898	0	4.10334719960214	5.14339277345784	1.20135929518246
31175	ENSMUSG00000091606	2.61202481706061	0.617746864628478	1.72309981390902	0.35850904262305	0.719962401982083	0.99995612801898	0	4.10334719960214	5.14339277345784	1.20135929518246
31176	ENSMUSG00000094897	2.61202481706061	0.617746864628478	1.72309981390902	0.35850904262305	0.719962401982083	0.99995612801898	0	4.10334719960214	5.14339277345784	1.20135929518246
31177	ENSMUSG00000095053	2.61202481706061	0.617746864628478	1.72309981390902	0.35850904262305	0.719962401982083	0.99995612801898	0	4.10334719960214	5.14339277345784	1.20135929518246
31178	ENSMUSG00000096679	2.61202481706061	0.617746864628478	1.72309981390902	0.35850904262305	0.719962401982083	0.99995612801898	0	4.10334719960214	5.14339277345784	1.20135929518246
31179	ENSMUSG00000099905	2.61202481706061	0.617746864628478	1.72309981390902	0.35850904262305	0.719962401982083	0.99995612801898	0	4.10334719960214	5.14339277345784	1.20135929518246
31180	ENSMUSG00000112783	2.61202481706061	0.617746864628478	1.72309981390902	0.35850904262305	0.719962401982083	0.99995612801898	0	4.10334719960214	5.14339277345784	1.20135929518246
31181	ENSMUSG00000117142	2.61202481706061	0.617746864628478	1.72309981390902	0.35850904262305	0.719962401982083	0.99995612801898	0	4.10334719960214	5.14339277345784	1.20135929518246
31182	ENSMUSG00000029587	22.131043714549	-0.192676584806717	0.537489997908127	-0.358474735449219	0.719988071517898	0.99995612801898	26.8356103783434	20.5167359980107	17.1446425781928	24.0271859036493
31183	ENSMUSG00000078648	12.2370927768127	0.254118687960059	0.708984342379172	0.358426375267049	0.720024256422779	0.99995612801898	11.5009758764329	10.942259198939	10.2867855469157	16.2183504849632
31184	ENSMUSG00000031984	28.6949944075011	-0.175348091314641	0.489246080409073	-0.35840469313117	0.720040480014954	0.99995612801898	33.2250414208062	27.3556479973476	32.5748208985663	21.6244673132843
31185	ENSMUSG00000064952	2.5254126488873	0.585444860669293	1.63454737970163	0.358169403921567	0.720216542555761	0.99995612801898	1.27788620849254	2.73556479973476	4.2861606445482	1.80203894277369
31186	ENSMUSG00000070150	2.5254126488873	0.585444860669293	1.63454737970163	0.358169403921567	0.720216542555761	0.99995612801898	1.27788620849254	2.73556479973476	4.2861606445482	1.80203894277369
31187	ENSMUSG00000070817	2.5254126488873	0.585444860669293	1.63454737970163	0.358169403921567	0.720216542555761	0.99995612801898	1.27788620849254	2.73556479973476	4.2861606445482	1.80203894277369
31188	ENSMUSG00000074434	2.5254126488873	0.585444860669293	1.63454737970163	0.358169403921567	0.720216542555761	0.99995612801898	1.27788620849254	2.73556479973476	4.2861606445482	1.80203894277369
31189	ENSMUSG00000076796	2.5254126488873	0.585444860669293	1.63454737970163	0.358169403921567	0.720216542555761	0.99995612801898	1.27788620849254	2.73556479973476	4.2861606445482	1.80203894277369
31190	ENSMUSG00000083489	2.5254126488873	0.585444860669293	1.63454737970163	0.358169403921567	0.720216542555761	0.99995612801898	1.27788620849254	2.73556479973476	4.2861606445482	1.80203894277369
31191	ENSMUSG00000083597	2.5254126488873	0.585444860669293	1.63454737970163	0.358169403921567	0.720216542555761	0.99995612801898	1.27788620849254	2.73556479973476	4.2861606445482	1.80203894277369
31192	ENSMUSG00000083640	2.5254126488873	0.585444860669293	1.63454737970163	0.358169403921567	0.720216542555761	0.99995612801898	1.27788620849254	2.73556479973476	4.2861606445482	1.80203894277369
31193	ENSMUSG00000088243	2.5254126488873	0.585444860669293	1.63454737970163	0.358169403921567	0.720216542555761	0.99995612801898	1.27788620849254	2.73556479973476	4.2861606445482	1.80203894277369
31194	ENSMUSG00000100613	2.5254126488873	0.585444860669293	1.63454737970163	0.358169403921567	0.720216542555761	0.99995612801898	1.27788620849254	2.73556479973476	4.2861606445482	1.80203894277369
31195	ENSMUSG00000101137	2.5254126488873	0.585444860669293	1.63454737970163	0.358169403921567	0.720216542555761	0.99995612801898	1.27788620849254	2.73556479973476	4.2861606445482	1.80203894277369
31196	ENSMUSG00000102227	2.5254126488873	0.585444860669293	1.63454737970163	0.358169403921567	0.720216542555761	0.99995612801898	1.27788620849254	2.73556479973476	4.2861606445482	1.80203894277369
31197	ENSMUSG00000104878	2.5254126488873	0.585444860669293	1.63454737970163	0.358169403921567	0.720216542555761	0.99995612801898	1.27788620849254	2.73556479973476	4.2861606445482	1.80203894277369
31198	ENSMUSG00000105909	2.5254126488873	0.585444860669293	1.63454737970163	0.358169403921567	0.720216542555761	0.99995612801898	1.27788620849254	2.73556479973476	4.2861606445482	1.80203894277369
31199	ENSMUSG00000108055	2.5254126488873	0.585444860669293	1.63454737970163	0.358169403921567	0.720216542555761	0.99995612801898	1.27788620849254	2.73556479973476	4.2861606445482	1.80203894277369
31200	ENSMUSG00000108292	2.5254126488873	0.585444860669293	1.63454737970163	0.358169403921567	0.720216542555761	0.99995612801898	1.27788620849254	2.73556479973476	4.2861606445482	1.80203894277369
31201	ENSMUSG00000109391	2.5254126488873	0.585444860669293	1.63454737970163	0.358169403921567	0.720216542555761	0.99995612801898	1.27788620849254	2.73556479973476	4.2861606445482	1.80203894277369
31202	ENSMUSG00000109466	2.5254126488873	0.585444860669293	1.63454737970163	0.358169403921567	0.720216542555761	0.99995612801898	1.27788620849254	2.73556479973476	4.2861606445482	1.80203894277369
31203	ENSMUSG00000117826	2.5254126488873	0.585444860669293	1.63454737970163	0.358169403921567	0.720216542555761	0.99995612801898	1.27788620849254	2.73556479973476	4.2861606445482	1.80203894277369
31204	ENSMUSG00000056184	4.06255498529467	-0.454786479052219	1.26989655807112	-0.3581287595133	0.720246957513961	0.99995612801898	3.83365862547763	5.47112959946952	5.14339277345784	1.80203894277369
31205	ENSMUSG00000081912	4.06255498529467	-0.454786479052219	1.26989655807112	-0.3581287595133	0.720246957513961	0.99995612801898	3.83365862547763	5.47112959946952	5.14339277345784	1.80203894277369
31206	ENSMUSG00000082526	4.06255498529467	-0.454786479052219	1.26989655807112	-0.3581287595133	0.720246957513961	0.99995612801898	3.83365862547763	5.47112959946952	5.14339277345784	1.80203894277369
31207	ENSMUSG00000092477	4.06255498529467	-0.454786479052219	1.26989655807112	-0.3581287595133	0.720246957513961	0.99995612801898	3.83365862547763	5.47112959946952	5.14339277345784	1.80203894277369
31208	ENSMUSG00000097945	4.06255498529467	-0.454786479052219	1.26989655807112	-0.3581287595133	0.720246957513961	0.99995612801898	3.83365862547763	5.47112959946952	5.14339277345784	1.80203894277369
31209	ENSMUSG00000101342	4.06255498529467	-0.454786479052219	1.26989655807112	-0.3581287595133	0.720246957513961	0.99995612801898	3.83365862547763	5.47112959946952	5.14339277345784	1.80203894277369
31210	ENSMUSG00000109826	4.06255498529467	-0.454786479052219	1.26989655807112	-0.3581287595133	0.720246957513961	0.99995612801898	3.83365862547763	5.47112959946952	5.14339277345784	1.80203894277369
31211	ENSMUSG00000111550	4.06255498529467	-0.454786479052219	1.26989655807112	-0.3581287595133	0.720246957513961	0.99995612801898	3.83365862547763	5.47112959946952	5.14339277345784	1.80203894277369
31212	ENSMUSG00000114221	4.06255498529467	-0.454786479052219	1.26989655807112	-0.3581287595133	0.720246957513961	0.99995612801898	3.83365862547763	5.47112959946952	5.14339277345784	1.80203894277369
31213	ENSMUSG00000050141	9.05258448225586	0.307350249799397	0.858309827522099	0.358087767312071	0.720277633180451	0.99995612801898	3.83365862547763	12.3100415988064	12.8584819336446	7.20815577109478
31214	ENSMUSG00000028613	14.3761338103362	0.232001794133451	0.647891079638192	0.358087649953462	0.720277721003987	0.99995612801898	12.7788620849254	13.6778239986738	15.4301783203735	15.617670837372
31215	ENSMUSG00000097592	44.6692099307935	0.15892547146895	0.443832871680224	0.358075035919047	0.72028716054691	0.99995612801898	39.6144724632689	45.1368191956236	36.8609815431145	57.064566521167
31216	ENSMUSG00000007670	10.8862605389669	0.270484309709528	0.755397960103423	0.358068626068961	0.72029195728831	0.99995612801898	12.7788620849254	6.8389119993369	13.7157140625542	10.2115540090509
31217	ENSMUSG00000073867	9.31804349692412	-0.308809967083728	0.862439500412094	-0.358065657864896	0.720294178515178	0.99995612801898	16.6125207104031	4.10334719960214	5.14339277345784	11.4129133042334
31218	ENSMUSG00000112940	8.83441205022182	0.296638563606987	0.828453684189267	0.358062942163484	0.720296210786189	0.99995612801898	8.94520345944781	6.8389119993369	11.1440176758253	8.40951506627724
31219	ENSMUSG00000117962	8.83441205022182	0.296638563606987	0.828453684189267	0.358062942163484	0.720296210786189	0.99995612801898	8.94520345944781	6.8389119993369	11.1440176758253	8.40951506627724
31220	ENSMUSG00000056608	20.3605782102161	0.208300853525742	0.581743920911878	0.358062793676009	0.720296321905528	0.99995612801898	25.5577241698509	12.3100415988064	17.1446425781928	26.4299044940142
31221	ENSMUSG00000054717	9.51836154647017	0.286577314841814	0.80040112868933	0.358042117345697	0.720311794919148	0.99995612801898	10.2230896679404	6.8389119993369	12.001249804735	9.01019471386847
31222	ENSMUSG00000022793	25.947828442623	0.18055975703498	0.504366179299641	0.35799338743471	0.720348262122631	0.99995612801898	25.5577241698509	23.2523007977455	23.1452674805603	31.8360213223353
31223	ENSMUSG00000005237	14.8856982170277	0.242874019158673	0.678437584953183	0.35799021832706	0.720350633757728	0.99995612801898	19.1682931273882	8.20669439920428	11.1440176758253	21.0237876656931
31224	ENSMUSG00000038042	14.8856982170277	0.242874019158673	0.678437584953183	0.35799021832706	0.720350633757728	0.99995612801898	19.1682931273882	8.20669439920428	11.1440176758253	21.0237876656931
31225	ENSMUSG00000085439	8.2194275908908	0.33107665046674	0.924893449301163	0.357961936822989	0.720371798638398	0.99995612801898	3.83365862547763	10.942259198939	4.2861606445482	13.8156318945983
31226	ENSMUSG00000106194	7.65372737675308	-0.317704943591763	0.887551777167079	-0.357956517878682	0.720375854009751	0.99995612801898	10.2230896679404	6.8389119993369	5.14339277345784	8.40951506627724
31227	ENSMUSG00000021448	12.7647098024213	-0.243683877517746	0.680888090353211	-0.357891232010439	0.720424712565044	0.99995612801898	15.3346345019105	12.3100415988064	12.001249804735	11.4129133042334
31228	ENSMUSG00000092592	12.7647098024213	-0.243683877517746	0.680888090353211	-0.357891232010439	0.720424712565044	0.99995612801898	15.3346345019105	12.3100415988064	12.001249804735	11.4129133042334
31229	ENSMUSG00000037827	7.78258399401739	-0.313677932225679	0.876493506459831	-0.357878215769821	0.720434453779191	0.99995612801898	8.94520345944781	8.20669439920428	8.5723212890964	5.40611682832108
31230	ENSMUSG00000074445	7.78258399401739	-0.313677932225679	0.876493506459831	-0.357878215769821	0.720434453779191	0.99995612801898	8.94520345944781	8.20669439920428	8.5723212890964	5.40611682832108
31231	ENSMUSG00000075707	7.78258399401739	-0.313677932225679	0.876493506459831	-0.357878215769821	0.720434453779191	0.99995612801898	8.94520345944781	8.20669439920428	8.5723212890964	5.40611682832108
31232	ENSMUSG00000025355	7.46651305772511	0.322620301344403	0.901492851809585	0.35787338823242	0.720438066667672	0.99995612801898	6.38943104246272	6.8389119993369	9.42955341800604	7.20815577109478
31233	ENSMUSG00000034867	7.46651305772511	0.322620301344403	0.901492851809585	0.35787338823242	0.720438066667672	0.99995612801898	6.38943104246272	6.8389119993369	9.42955341800604	7.20815577109478
31234	ENSMUSG00000065219	7.46651305772511	0.322620301344403	0.901492851809585	0.35787338823242	0.720438066667672	0.99995612801898	6.38943104246272	6.8389119993369	9.42955341800604	7.20815577109478
31235	ENSMUSG00000104212	7.46651305772511	0.322620301344403	0.901492851809585	0.35787338823242	0.720438066667672	0.99995612801898	6.38943104246272	6.8389119993369	9.42955341800604	7.20815577109478
31236	ENSMUSG00000023367	18.4156926674967	0.208568469976804	0.58282688652549	0.357856637706233	0.720450602669306	0.99995612801898	20.4461793358807	13.6778239986738	19.7163389649217	19.8224283705106
31237	ENSMUSG00000062128	2.15759238524589	-0.676492614332637	1.89050495194391	-0.357836996743666	0.720465301953339	0.99995612801898	3.83365862547763	1.36778239986738	3.42892851563856	0
31238	ENSMUSG00000065500	2.15759238524589	-0.676492614332637	1.89050495194391	-0.357836996743666	0.720465301953339	0.99995612801898	3.83365862547763	1.36778239986738	3.42892851563856	0
31239	ENSMUSG00000073947	2.15759238524589	-0.676492614332637	1.89050495194391	-0.357836996743666	0.720465301953339	0.99995612801898	3.83365862547763	1.36778239986738	3.42892851563856	0
31240	ENSMUSG00000080317	2.15759238524589	-0.676492614332637	1.89050495194391	-0.357836996743666	0.720465301953339	0.99995612801898	3.83365862547763	1.36778239986738	3.42892851563856	0
31241	ENSMUSG00000084397	2.15759238524589	-0.676492614332637	1.89050495194391	-0.357836996743666	0.720465301953339	0.99995612801898	3.83365862547763	1.36778239986738	3.42892851563856	0
31242	ENSMUSG00000105801	2.15759238524589	-0.676492614332637	1.89050495194391	-0.357836996743666	0.720465301953339	0.99995612801898	3.83365862547763	1.36778239986738	3.42892851563856	0
31243	ENSMUSG00000045246	18.366646986744	-0.207436583357466	0.579752020067978	-0.357802260582279	0.720491298727594	0.99995612801898	23.0019517528658	16.4133887984086	15.4301783203735	18.6210690753282
31244	ENSMUSG00000113735	9.62282809713147	-0.279623298119886	0.78151293715304	-0.35779740145892	0.720494935353601	0.99995612801898	10.2230896679404	10.942259198939	7.71508916018676	9.6108743614597
31245	ENSMUSG00000114890	9.62282809713147	-0.279623298119886	0.78151293715304	-0.35779740145892	0.720494935353601	0.99995612801898	10.2230896679404	10.942259198939	7.71508916018676	9.6108743614597
31246	ENSMUSG00000116939	6.204996634649	0.378946392966431	1.05911929523645	0.357793871446586	0.720497577260994	0.99995612801898	3.83365862547763	6.8389119993369	11.1440176758253	3.00339823795616
31247	ENSMUSG00000023971	19.6991027618114	0.208117460711865	0.581740119445652	0.357749884794232	0.720530497726664	0.99995612801898	23.0019517528658	13.6778239986738	16.2874104492832	25.8292248464229
31248	ENSMUSG00000041328	28.6590291097814	0.175009961122834	0.489241335854938	0.357717037169413	0.720555081865475	0.99995612801898	33.2250414208062	20.5167359980107	30.860356640747	30.0339823795616
31249	ENSMUSG00000029017	16.4975277126037	0.224327386510801	0.627140440911708	0.357698805365963	0.720568727213784	0.99995612801898	11.5009758764329	19.1489535981433	13.7157140625542	21.6244673132843
31250	ENSMUSG00000007338	22.5803344007176	-0.201374904319624	0.563082839762126	-0.357629268909517	0.72062077165715	0.99995612801898	28.113496586836	20.5167359980107	12.8584819336446	28.8326230843791
31251	ENSMUSG00000037982	10.2050146893149	0.274000086368803	0.766261552617289	0.357580365911498	0.720657373798603	0.99995612801898	8.94520345944781	9.57447679907166	10.2867855469157	12.0135929518246
31252	ENSMUSG00000025102	13.9599648351765	-0.236906283666185	0.662559012971303	-0.357562540133231	0.720670715913984	0.99995612801898	19.1682931273882	10.942259198939	13.7157140625542	12.0135929518246
31253	ENSMUSG00000113491	8.31848684835925	-0.304549390225203	0.851841513468459	-0.357518840547185	0.720703424238049	0.99995612801898	8.94520345944781	9.57447679907166	5.14339277345784	9.6108743614597
31254	ENSMUSG00000015790	19.1404926743672	-0.201985848168921	0.565014435547892	-0.357487942716113	0.720726550995987	0.99995612801898	19.1682931273882	21.8845183978781	16.2874104492832	19.2217487229194
31255	ENSMUSG00000032215	20.4504744015909	0.200820630790876	0.562045900002895	0.357302901399764	0.720865058157784	0.99995612801898	20.4461793358807	17.7811711982759	17.1446425781928	26.4299044940142
31256	ENSMUSG00000070697	20.4504744015909	0.200820630790876	0.562045900002895	0.357302901399764	0.720865058157784	0.99995612801898	20.4461793358807	17.7811711982759	17.1446425781928	26.4299044940142
31257	ENSMUSG00000021510	5.98999163318716	-0.378929996576073	1.06056348982143	-0.35729119492872	0.720873820995797	0.99995612801898	2.55577241698509	10.942259198939	6.85785703127712	3.60407788554739
31258	ENSMUSG00000056544	5.98999163318716	-0.378929996576073	1.06056348982143	-0.35729119492872	0.720873820995797	0.99995612801898	2.55577241698509	10.942259198939	6.85785703127712	3.60407788554739
31259	ENSMUSG00000083545	6.0563696161374	0.365666821684259	1.02344882523385	0.357288818618465	0.720875599779014	0.99995612801898	3.83365862547763	6.8389119993369	5.14339277345784	8.40951506627724
31260	ENSMUSG00000046854	6.78256356147676	0.339698448127296	0.950949516276115	0.357220275433277	0.720926908319977	0.99995612801898	5.11154483397018	6.8389119993369	8.5723212890964	6.60747612350354
31261	ENSMUSG00000096567	6.78256356147676	0.339698448127296	0.950949516276115	0.357220275433277	0.720926908319977	0.99995612801898	5.11154483397018	6.8389119993369	8.5723212890964	6.60747612350354
31262	ENSMUSG00000101721	6.78256356147676	0.339698448127296	0.950949516276115	0.357220275433277	0.720926908319977	0.99995612801898	5.11154483397018	6.8389119993369	8.5723212890964	6.60747612350354
31263	ENSMUSG00000113265	6.78256356147676	0.339698448127296	0.950949516276115	0.357220275433277	0.720926908319977	0.99995612801898	5.11154483397018	6.8389119993369	8.5723212890964	6.60747612350354
31264	ENSMUSG00000032068	6.52589448752902	-0.366832709835099	1.02707366000185	-0.357163000202378	0.720969783108536	0.99995612801898	2.55577241698509	12.3100415988064	3.42892851563856	7.80883541868601
31265	ENSMUSG00000052479	11.5926840830589	0.260085532048882	0.728238336258913	0.357143422831854	0.720984438433867	0.99995612801898	12.7788620849254	8.20669439920428	14.5729461914639	10.8122336566422
31266	ENSMUSG00000054519	11.5953877296554	0.256664124675769	0.718748179515252	0.357098817069522	0.721017830019833	0.99995612801898	10.2230896679404	10.942259198939	12.001249804735	13.2149522470071
31267	ENSMUSG00000102505	10.8207867764831	-0.267764197366095	0.749897246481642	-0.357067849791938	0.721041012236899	0.99995612801898	11.5009758764329	12.3100415988064	6.85785703127712	12.6142725994159
31268	ENSMUSG00000040495	10.3325356644251	-0.279564332012273	0.782953897865368	-0.357063593111258	0.721044198823639	0.99995612801898	6.38943104246272	16.4133887984086	7.71508916018676	10.8122336566422
31269	ENSMUSG00000027011	12.9435163209048	0.245958058284865	0.688889882144974	0.357035376276733	0.721065322304291	0.99995612801898	11.5009758764329	12.3100415988064	11.1440176758253	16.8190301325545
31270	ENSMUSG00000056899	15.4115158165063	-0.255627968221884	0.715997403282802	-0.357023596803349	0.721074140630618	0.99995612801898	25.5577241698509	8.20669439920428	6.85785703127712	21.0237876656931
31271	ENSMUSG00000023055	14.4007311281712	0.239340478699688	0.670432328826446	0.356994238506726	0.721096118942615	0.99995612801898	10.2230896679404	16.4133887984086	11.1440176758253	19.8224283705106
31272	ENSMUSG00000082088	6.4809463918416	-0.352448760569982	0.987328435620952	-0.356972156229168	0.721112650407242	0.99995612801898	5.11154483397018	9.57447679907166	3.42892851563856	7.80883541868601
31273	ENSMUSG00000044795	19.6907586367635	-0.202429821471399	0.56709256313152	-0.356960811394826	0.721121143545964	0.99995612801898	25.5577241698509	16.4133887984086	20.5735710938314	16.2183504849632
31274	ENSMUSG00000042041	10.1573629470311	0.287342168133236	0.805096392578108	0.356904056187731	0.72116363299016	0.99995612801898	14.056748293418	4.10334719960214	12.8584819336446	9.6108743614597
31275	ENSMUSG00000072966	17.1938660018325	-0.212335362930434	0.59495667512331	-0.356892143258037	0.721172551642567	0.99995612801898	17.8904069188956	19.1489535981433	13.7157140625542	18.0203894277369
31276	ENSMUSG00000022614	15.1916435704453	0.22897075222168	0.641674115432882	0.356833393641277	0.721216535283123	0.99995612801898	10.2230896679404	17.7811711982759	17.1446425781928	15.617670837372
31277	ENSMUSG00000036707	19.8108926244249	0.207482325254057	0.581464757835839	0.356827000188779	0.721221321877499	0.99995612801898	17.8904069188956	19.1489535981433	14.5729461914639	27.6312637891966
31278	ENSMUSG00000087380	26.1109092277917	-0.176093808112143	0.493559059872194	-0.356783660617519	0.721253769258429	0.99995612801898	28.113496586836	27.3556479973476	23.1452674805603	25.8292248464229
31279	ENSMUSG00000041977	9.40465566509743	-0.295875935289242	0.829395341470776	-0.356736914828291	0.721288767362041	0.99995612801898	15.3346345019105	5.47112959946952	6.00062490236748	10.8122336566422
31280	ENSMUSG00000078866	9.40465566509743	-0.295875935289242	0.829395341470776	-0.356736914828291	0.721288767362041	0.99995612801898	15.3346345019105	5.47112959946952	6.00062490236748	10.8122336566422
31281	ENSMUSG00000006567	10.1560273048769	-0.27506731389749	0.771087471202235	-0.356726472897583	0.721296585210595	0.99995612801898	12.7788620849254	9.57447679907166	6.85785703127712	11.4129133042334
31282	ENSMUSG00000075829	3.93767936046632	0.457645233617911	1.28293130736044	0.356718423653944	0.721302611679938	0.99995612801898	2.55577241698509	4.10334719960214	4.2861606445482	4.80543718072985
31283	ENSMUSG00000083588	3.93767936046632	0.457645233617911	1.28293130736044	0.356718423653944	0.721302611679938	0.99995612801898	2.55577241698509	4.10334719960214	4.2861606445482	4.80543718072985
31284	ENSMUSG00000086819	3.93767936046632	0.457645233617911	1.28293130736044	0.356718423653944	0.721302611679938	0.99995612801898	2.55577241698509	4.10334719960214	4.2861606445482	4.80543718072985
31285	ENSMUSG00000093738	3.93767936046632	0.457645233617911	1.28293130736044	0.356718423653944	0.721302611679938	0.99995612801898	2.55577241698509	4.10334719960214	4.2861606445482	4.80543718072985
31286	ENSMUSG00000104623	3.93767936046632	0.457645233617911	1.28293130736044	0.356718423653944	0.721302611679938	0.99995612801898	2.55577241698509	4.10334719960214	4.2861606445482	4.80543718072985
31287	ENSMUSG00000108034	3.93767936046632	0.457645233617911	1.28293130736044	0.356718423653944	0.721302611679938	0.99995612801898	2.55577241698509	4.10334719960214	4.2861606445482	4.80543718072985
31288	ENSMUSG00000111512	3.93767936046632	0.457645233617911	1.28293130736044	0.356718423653944	0.721302611679938	0.99995612801898	2.55577241698509	4.10334719960214	4.2861606445482	4.80543718072985
31289	ENSMUSG00000115740	3.93767936046632	0.457645233617911	1.28293130736044	0.356718423653944	0.721302611679938	0.99995612801898	2.55577241698509	4.10334719960214	4.2861606445482	4.80543718072985
31290	ENSMUSG00000086179	8.23977836874319	0.313117495428917	0.87778476255908	0.356713295541904	0.721306451106848	0.99995612801898	3.83365862547763	10.942259198939	8.5723212890964	9.6108743614597
31291	ENSMUSG00000028013	4.10750308098209	-0.470868883867261	1.32018828254183	-0.35666797690453	0.72134038155922	0.99995612801898	1.27788620849254	8.20669439920428	5.14339277345784	1.80203894277369
31292	ENSMUSG00000031559	4.10750308098209	-0.470868883867261	1.32018828254183	-0.35666797690453	0.72134038155922	0.99995612801898	1.27788620849254	8.20669439920428	5.14339277345784	1.80203894277369
31293	ENSMUSG00000065658	4.10750308098209	-0.470868883867261	1.32018828254183	-0.35666797690453	0.72134038155922	0.99995612801898	1.27788620849254	8.20669439920428	5.14339277345784	1.80203894277369
31294	ENSMUSG00000092795	4.10750308098209	-0.470868883867261	1.32018828254183	-0.35666797690453	0.72134038155922	0.99995612801898	1.27788620849254	8.20669439920428	5.14339277345784	1.80203894277369
31295	ENSMUSG00000093382	4.10750308098209	-0.470868883867261	1.32018828254183	-0.35666797690453	0.72134038155922	0.99995612801898	1.27788620849254	8.20669439920428	5.14339277345784	1.80203894277369
31296	ENSMUSG00000097659	4.10750308098209	-0.470868883867261	1.32018828254183	-0.35666797690453	0.72134038155922	0.99995612801898	1.27788620849254	8.20669439920428	5.14339277345784	1.80203894277369
31297	ENSMUSG00000102870	4.10750308098209	-0.470868883867261	1.32018828254183	-0.35666797690453	0.72134038155922	0.99995612801898	1.27788620849254	8.20669439920428	5.14339277345784	1.80203894277369
31298	ENSMUSG00000109990	4.10750308098209	-0.470868883867261	1.32018828254183	-0.35666797690453	0.72134038155922	0.99995612801898	1.27788620849254	8.20669439920428	5.14339277345784	1.80203894277369
31299	ENSMUSG00000097637	19.1445902594325	0.202513764624508	0.567850201873231	0.356632372334205	0.721367039391012	0.99995612801898	19.1682931273882	16.4133887984086	20.5735710938314	20.4231080181019
31300	ENSMUSG00000114693	12.8557433995213	0.26615588878242	0.746344051762263	0.356612862598655	0.721381646851663	0.99995612801898	15.3346345019105	8.20669439920428	6.85785703127712	21.0237876656931
31301	ENSMUSG00000029816	10.3311676599828	0.284417755276004	0.797559289469523	0.356610171847133	0.721383661497247	0.99995612801898	10.2230896679404	8.20669439920428	16.2874104492832	6.60747612350354
31302	ENSMUSG00000036045	5.50127673715336	0.402106040586808	1.12774588220882	0.356557312183875	0.721423239489137	0.99995612801898	1.27788620849254	8.20669439920428	7.71508916018676	4.80543718072985
31303	ENSMUSG00000038403	5.50127673715336	0.402106040586808	1.12774588220882	0.356557312183875	0.721423239489137	0.99995612801898	1.27788620849254	8.20669439920428	7.71508916018676	4.80543718072985
31304	ENSMUSG00000082408	5.50127673715336	0.402106040586808	1.12774588220882	0.356557312183875	0.721423239489137	0.99995612801898	1.27788620849254	8.20669439920428	7.71508916018676	4.80543718072985
31305	ENSMUSG00000095922	5.50127673715336	0.402106040586808	1.12774588220882	0.356557312183875	0.721423239489137	0.99995612801898	1.27788620849254	8.20669439920428	7.71508916018676	4.80543718072985
31306	ENSMUSG00000107130	5.50127673715336	0.402106040586808	1.12774588220882	0.356557312183875	0.721423239489137	0.99995612801898	1.27788620849254	8.20669439920428	7.71508916018676	4.80543718072985
31307	ENSMUSG00000056777	6.07343637078827	0.379773000521498	1.06512786729153	0.356551557971353	0.721427547926657	0.99995612801898	7.66731725095527	2.73556479973476	10.2867855469157	3.60407788554739
31308	ENSMUSG00000096534	6.07343637078827	0.379773000521498	1.06512786729153	0.356551557971353	0.721427547926657	0.99995612801898	7.66731725095527	2.73556479973476	10.2867855469157	3.60407788554739
31309	ENSMUSG00000110247	6.07343637078827	0.379773000521498	1.06512786729153	0.356551557971353	0.721427547926657	0.99995612801898	7.66731725095527	2.73556479973476	10.2867855469157	3.60407788554739
31310	ENSMUSG00000020657	27.710506851028	-0.179053510189092	0.502193972815116	-0.356542531136691	0.721434306741259	0.99995612801898	35.7808138377913	23.2523007977455	20.5735710938314	31.235341674744
31311	ENSMUSG00000027933	17.6894987221574	0.212584584476151	0.596251982280963	0.356534805407117	0.721440091374718	0.99995612801898	19.1682931273882	13.6778239986738	16.2874104492832	21.6244673132843
31312	ENSMUSG00000105159	5.41196092238363	0.399352058746763	1.12025604499974	0.356482842051395	0.721478999307176	0.99995612801898	5.11154483397018	4.10334719960214	9.42955341800604	3.00339823795616
31313	ENSMUSG00000109728	5.41196092238363	0.399352058746763	1.12025604499974	0.356482842051395	0.721478999307176	0.99995612801898	5.11154483397018	4.10334719960214	9.42955341800604	3.00339823795616
31314	ENSMUSG00000025409	36.8654929102685	-0.15716112163177	0.440974247024122	-0.356395237799845	0.721544595245807	0.99995612801898	42.170244880254	35.5623423965519	34.2892851563856	35.4400992078826
31315	ENSMUSG00000026940	8.85089842826758	0.33598040634294	0.942775697889946	0.356373639132731	0.72156076811858	0.99995612801898	14.056748293418	1.36778239986738	14.5729461914639	5.40611682832108
31316	ENSMUSG00000098349	12.3039345437387	0.259161386415327	0.727252515106131	0.356356810092993	0.721573369626848	0.99995612801898	8.94520345944781	13.6778239986738	8.5723212890964	18.0203894277369
31317	ENSMUSG00000083668	3.9349757138699	0.476884014895411	1.33833092095892	0.356327428012886	0.721595370975697	0.99995612801898	5.11154483397018	1.36778239986738	6.85785703127712	2.40271859036493
31318	ENSMUSG00000092521	3.9349757138699	0.476884014895411	1.33833092095892	0.356327428012886	0.721595370975697	0.99995612801898	5.11154483397018	1.36778239986738	6.85785703127712	2.40271859036493
31319	ENSMUSG00000006763	10.9271693459037	-0.261007797662666	0.732645215809658	-0.356254012215478	0.7216503458497	0.99995612801898	11.5009758764329	12.3100415988064	10.2867855469157	9.6108743614597
31320	ENSMUSG00000104113	10.9271693459037	-0.261007797662666	0.732645215809658	-0.356254012215478	0.7216503458497	0.99995612801898	11.5009758764329	12.3100415988064	10.2867855469157	9.6108743614597
31321	ENSMUSG00000041429	13.7444960497389	-0.248353821974422	0.697127210179371	-0.356253232334054	0.721650929844579	0.99995612801898	21.7240655443733	8.20669439920428	9.42955341800604	15.617670837372
31322	ENSMUSG00000036181	15.2472393292979	-0.225352512856297	0.632603628697913	-0.356230193178215	0.721668182218707	0.99995612801898	16.6125207104031	16.4133887984086	11.1440176758253	16.8190301325545
31323	ENSMUSG00000115548	13.6894806674914	0.238617144545384	0.66995967753781	0.356166426944281	0.721715932923684	0.99995612801898	14.056748293418	10.942259198939	17.1446425781928	12.6142725994159
31324	ENSMUSG00000028228	17.1793539388607	0.213015812521083	0.598162848166032	0.356116755118091	0.721753129924162	0.99995612801898	14.056748293418	17.7811711982759	18.8591068360121	18.0203894277369
31325	ENSMUSG00000021239	13.9401944339292	-0.234705996270595	0.659080807450693	-0.356111107495956	0.721757359216474	0.99995612801898	17.8904069188956	12.3100415988064	11.1440176758253	14.4163115421896
31326	ENSMUSG00000073460	5.37018025726841	-0.419013012087025	1.1768466206238	-0.356047257768325	0.72180517447343	0.99995612801898	1.27788620849254	10.942259198939	6.85785703127712	2.40271859036493
31327	ENSMUSG00000107998	5.37018025726841	-0.419013012087025	1.1768466206238	-0.356047257768325	0.72180517447343	0.99995612801898	1.27788620849254	10.942259198939	6.85785703127712	2.40271859036493
31328	ENSMUSG00000074665	8.51206196255827	-0.311777924291511	0.875712985347763	-0.356027522154074	0.721819954137246	0.99995612801898	6.38943104246272	12.3100415988064	11.1440176758253	4.20475753313862
31329	ENSMUSG00000114772	8.51206196255827	-0.311777924291511	0.875712985347763	-0.356027522154074	0.721819954137246	0.99995612801898	6.38943104246272	12.3100415988064	11.1440176758253	4.20475753313862
31330	ENSMUSG00000033538	4.59915480887097	0.422037857920862	1.185428826002	0.356021254641019	0.721824647792257	0.99995612801898	5.11154483397018	2.73556479973476	5.14339277345784	5.40611682832108
31331	ENSMUSG00000077535	4.59915480887097	0.422037857920862	1.185428826002	0.356021254641019	0.721824647792257	0.99995612801898	5.11154483397018	2.73556479973476	5.14339277345784	5.40611682832108
31332	ENSMUSG00000079266	4.59915480887097	0.422037857920862	1.185428826002	0.356021254641019	0.721824647792257	0.99995612801898	5.11154483397018	2.73556479973476	5.14339277345784	5.40611682832108
31333	ENSMUSG00000082103	4.59915480887097	0.422037857920862	1.185428826002	0.356021254641019	0.721824647792257	0.99995612801898	5.11154483397018	2.73556479973476	5.14339277345784	5.40611682832108
31334	ENSMUSG00000054312	14.3867814735014	-0.241823760815797	0.679248566921818	-0.356016593324121	0.721828138595672	0.99995612801898	21.7240655443733	9.57447679907166	9.42955341800604	16.8190301325545
31335	ENSMUSG00000000889	15.1354494666844	-0.229379249253622	0.64433480692832	-0.355993882042663	0.721845146880433	0.99995612801898	21.7240655443733	10.942259198939	12.8584819336446	15.0169911897808
31336	ENSMUSG00000104106	15.1354494666844	-0.229379249253622	0.64433480692832	-0.355993882042663	0.721845146880433	0.99995612801898	21.7240655443733	10.942259198939	12.8584819336446	15.0169911897808
31337	ENSMUSG00000057262	5.52104713840065	0.4084897649036	1.14786598051198	0.355868866086092	0.72193877272448	0.99995612801898	2.55577241698509	6.8389119993369	10.2867855469157	2.40271859036493
31338	ENSMUSG00000088027	4.70812443225866	-0.462688167724259	1.30017703194067	-0.35586551397054	0.721941283218548	0.99995612801898	0	10.942259198939	4.2861606445482	3.60407788554739
31339	ENSMUSG00000117275	4.70812443225866	-0.462688167724259	1.30017703194067	-0.35586551397054	0.721941283218548	0.99995612801898	0	10.942259198939	4.2861606445482	3.60407788554739
31340	ENSMUSG00000104418	9.02819441565284	-0.304355316993828	0.855335441989491	-0.355831527670483	0.721966736688214	0.99995612801898	5.11154483397018	15.0456063985412	5.14339277345784	10.8122336566422
31341	ENSMUSG00000000247	18.257560770727	-0.211368771800379	0.594106723351485	-0.355775761311035	0.722008502635147	0.99995612801898	25.5577241698509	13.6778239986738	14.5729461914639	19.2217487229194
31342	ENSMUSG00000106588	6.47611947525387	-0.382063471769146	1.07389267502143	-0.355774353113566	0.722009557308601	0.99995612801898	8.94520345944781	5.47112959946952	10.2867855469157	1.20135929518246
31343	ENSMUSG00000086548	12.3686530406734	0.254094509407973	0.714266971897478	0.355741647598461	0.722034052344759	0.99995612801898	7.66731725095527	15.0456063985412	11.1440176758253	15.617670837372
31344	ENSMUSG00000031993	5.79371287239172	-0.368136911166586	1.03503239156115	-0.355676705548628	0.722082692015546	0.99995612801898	7.66731725095527	5.47112959946952	3.42892851563856	6.60747612350354
31345	ENSMUSG00000090964	5.79371287239172	-0.368136911166586	1.03503239156115	-0.355676705548628	0.722082692015546	0.99995612801898	7.66731725095527	5.47112959946952	3.42892851563856	6.60747612350354
31346	ENSMUSG00000033701	23.7836097146594	0.190712656328999	0.536206098771823	0.35567043486791	0.722087388629057	0.99995612801898	28.113496586836	16.4133887984086	20.5735710938314	30.0339823795616
31347	ENSMUSG00000046550	10.2247850905622	0.27377716404242	0.769884587048184	0.35560805950423	0.722134107089948	0.99995612801898	10.2230896679404	8.20669439920428	12.8584819336446	9.6108743614597
31348	ENSMUSG00000058463	6.0986140652284	0.360667718178397	1.01436888049378	0.355558737175405	0.722171049705088	0.99995612801898	3.83365862547763	6.8389119993369	7.71508916018676	6.00679647591231
31349	ENSMUSG00000084996	6.0986140652284	0.360667718178397	1.01436888049378	0.355558737175405	0.722171049705088	0.99995612801898	3.83365862547763	6.8389119993369	7.71508916018676	6.00679647591231
31350	ENSMUSG00000088155	6.0986140652284	0.360667718178397	1.01436888049378	0.355558737175405	0.722171049705088	0.99995612801898	3.83365862547763	6.8389119993369	7.71508916018676	6.00679647591231
31351	ENSMUSG00000105829	6.0986140652284	0.360667718178397	1.01436888049378	0.355558737175405	0.722171049705088	0.99995612801898	3.83365862547763	6.8389119993369	7.71508916018676	6.00679647591231
31352	ENSMUSG00000100789	22.43548112341	0.193441359470519	0.544099817957366	0.355525499340778	0.722195945337245	0.99995612801898	26.8356103783434	15.0456063985412	21.430803222741	26.4299044940142
31353	ENSMUSG00000026459	11.9935677613946	-0.254884988564488	0.716961105875336	-0.355507413827281	0.722209491779253	0.99995612801898	16.6125207104031	9.57447679907166	8.5723212890964	13.2149522470071
31354	ENSMUSG00000026072	9.00572036780913	-0.299088017351904	0.841309408518644	-0.355502998449204	0.72221279900646	0.99995612801898	6.38943104246272	13.6778239986738	5.14339277345784	10.8122336566422
31355	ENSMUSG00000083695	9.00572036780913	-0.299088017351904	0.841309408518644	-0.355502998449204	0.72221279900646	0.99995612801898	6.38943104246272	13.6778239986738	5.14339277345784	10.8122336566422
31356	ENSMUSG00000002210	13.3006126567632	-0.242330915847411	0.681665756348259	-0.355498150802819	0.722216430019282	0.99995612801898	15.3346345019105	13.6778239986738	8.5723212890964	15.617670837372
31357	ENSMUSG00000028069	22.1283400679526	-0.191683504910012	0.539199909374138	-0.355496174197254	0.722217910549892	0.99995612801898	29.3913827953285	17.7811711982759	19.7163389649217	21.6244673132843
31358	ENSMUSG00000118387	11.5531432805644	0.259760500544971	0.73072182121425	0.355484800102621	0.722226430072208	0.99995612801898	10.2230896679404	10.942259198939	9.42955341800604	15.617670837372
31359	ENSMUSG00000104180	5.60765930657396	0.426836399990307	1.20082070170235	0.355453898642153	0.722249576324173	0.99995612801898	1.27788620849254	8.20669439920428	11.1440176758253	1.80203894277369
31360	ENSMUSG00000031654	15.5280069882753	-0.23628535278133	0.66474748759865	-0.355451291188618	0.722251529407782	0.99995612801898	11.5009758764329	21.8845183978781	19.7163389649217	9.01019471386847
31361	ENSMUSG00000031906	14.9755944084026	0.23279253600204	0.655074663999551	0.355367943221506	0.72231396121448	0.99995612801898	14.056748293418	13.6778239986738	11.1440176758253	21.0237876656931
31362	ENSMUSG00000100812	13.1915264407462	-0.248574509292333	0.699512347237397	-0.355353998073137	0.722324407010453	0.99995612801898	17.8904069188956	10.942259198939	7.71508916018676	16.2183504849632
31363	ENSMUSG00000101009	10.2875875687376	-0.271519278948097	0.764195694938143	-0.35530071779595	0.722364317776382	0.99995612801898	8.94520345944781	13.6778239986738	7.71508916018676	10.8122336566422
31364	ENSMUSG00000021253	25.9703024904667	0.178982419905786	0.503809690515395	0.355257993792632	0.722396321678541	0.99995612801898	24.2798379613584	24.6200831976128	23.1452674805603	31.8360213223353
31365	ENSMUSG00000089459	5.28028406589357	-0.393932611218307	1.10887937739601	-0.355252896977292	0.722400139657954	0.99995612801898	6.38943104246272	5.47112959946952	6.85785703127712	2.40271859036493
31366	ENSMUSG00000107520	5.28028406589357	-0.393932611218307	1.10887937739601	-0.355252896977292	0.722400139657954	0.99995612801898	6.38943104246272	5.47112959946952	6.85785703127712	2.40271859036493
31367	ENSMUSG00000108483	5.28028406589357	-0.393932611218307	1.10887937739601	-0.355252896977292	0.722400139657954	0.99995612801898	6.38943104246272	5.47112959946952	6.85785703127712	2.40271859036493
31368	ENSMUSG00000115205	5.28028406589357	-0.393932611218307	1.10887937739601	-0.355252896977292	0.722400139657954	0.99995612801898	6.38943104246272	5.47112959946952	6.85785703127712	2.40271859036493
31369	ENSMUSG00000098582	6.9023557369736	-0.350324020812497	0.986129554555442	-0.355251517606555	0.722401172933594	0.99995612801898	12.7788620849254	2.73556479973476	4.2861606445482	7.80883541868601
31370	ENSMUSG00000002384	13.4267656274311	-0.238826241066925	0.672347595390225	-0.355212456628647	0.72243043341143	0.99995612801898	16.6125207104031	12.3100415988064	14.5729461914639	10.2115540090509
31371	ENSMUSG00000053286	13.6921843140878	0.235776705418806	0.66383518584102	0.355173558810532	0.722459572070136	0.99995612801898	11.5009758764329	13.6778239986738	14.5729461914639	15.0169911897808
31372	ENSMUSG00000106479	15.7263856715769	0.232984773472607	0.65604784586241	0.355133813702774	0.722489345855933	0.99995612801898	12.7788620849254	16.4133887984086	10.2867855469157	23.426506256058
31373	ENSMUSG00000086862	12.4306678910117	0.25156567787654	0.708426696549583	0.355104739984814	0.722511125774969	0.99995612801898	8.94520345944781	13.6778239986738	16.2874104492832	10.8122336566422
31374	ENSMUSG00000082374	8.74190287085324	-0.814267336526841	2.29341946112276	-0.355045097650044	0.722555806186513	0.99995612801898	12.7788620849254	9.57447679907166	0	12.6142725994159
31375	ENSMUSG00000066113	15.5471736654324	0.241587766198252	0.680517666296913	0.355005870035483	0.722585193646494	0.99995612801898	21.7240655443733	6.8389119993369	12.001249804735	21.6244673132843
31376	ENSMUSG00000106894	11.4132971879704	-0.270428479816092	0.7618193049274	-0.354977194811128	0.722606676017387	0.99995612801898	17.8904069188956	6.8389119993369	13.7157140625542	7.20815577109478
31377	ENSMUSG00000022148	4.48666797702309	-0.438940067533508	1.23657122955253	-0.354965453702447	0.722615472065767	0.99995612801898	8.94520345944781	1.36778239986738	3.42892851563856	4.20475753313862
31378	ENSMUSG00000070458	2.86729995253948	-0.579873086736695	1.6336861137892	-0.354947674367953	0.722628791822019	0.99995612801898	0	6.8389119993369	3.42892851563856	1.20135929518246
31379	ENSMUSG00000083709	2.86729995253948	-0.579873086736695	1.6336861137892	-0.354947674367953	0.722628791822019	0.99995612801898	0	6.8389119993369	3.42892851563856	1.20135929518246
31380	ENSMUSG00000095117	2.86729995253948	-0.579873086736695	1.6336861137892	-0.354947674367953	0.722628791822019	0.99995612801898	0	6.8389119993369	3.42892851563856	1.20135929518246
31381	ENSMUSG00000097936	2.86729995253948	-0.579873086736695	1.6336861137892	-0.354947674367953	0.722628791822019	0.99995612801898	0	6.8389119993369	3.42892851563856	1.20135929518246
31382	ENSMUSG00000099765	2.86729995253948	-0.579873086736695	1.6336861137892	-0.354947674367953	0.722628791822019	0.99995612801898	0	6.8389119993369	3.42892851563856	1.20135929518246
31383	ENSMUSG00000038696	13.5627473202184	0.245865987426877	0.692977914856822	0.354796281606861	0.722742214245862	0.99995612801898	14.056748293418	10.942259198939	9.42955341800604	19.8224283705106
31384	ENSMUSG00000020483	27.1077622297601	-0.180471948766762	0.50868725268801	-0.354779774435295	0.722754581674597	0.99995612801898	38.3365862547763	19.1489535981433	25.7169638672892	25.2285451988317
31385	ENSMUSG00000025816	4.57668076102726	0.43184927223359	1.21723457944076	0.354779004415072	0.722755158587449	0.99995612801898	6.38943104246272	1.36778239986738	5.14339277345784	5.40611682832108
31386	ENSMUSG00000043461	12.9187441141258	-0.243841921979193	0.687321530746278	-0.354771254894976	0.722760964674561	0.99995612801898	10.2230896679404	17.7811711982759	12.8584819336446	10.8122336566422
31387	ENSMUSG00000077450	7.44674265647782	0.322234377907113	0.908606284023429	0.354646873539347	0.722854155724034	0.99995612801898	5.11154483397018	8.20669439920428	6.85785703127712	9.6108743614597
31388	ENSMUSG00000061808	3.87025721693519	0.492831727058867	1.38984944287431	0.354593606944689	0.722894066257379	0.99995612801898	6.38943104246272	0	4.2861606445482	4.80543718072985
31389	ENSMUSG00000086108	33.5173817502525	0.161441372976129	0.455331051659469	0.354558232713871	0.722920571173186	0.99995612801898	34.5029276292987	28.723430397215	36.0037494142049	34.8394195602914
31390	ENSMUSG00000107656	6.09591041863198	0.371239334831683	1.04709506637704	0.354542148800468	0.722932622506875	0.99995612801898	6.38943104246272	4.10334719960214	10.2867855469157	3.60407788554739
31391	ENSMUSG00000071649	22.3819323699308	-0.208316330772892	0.58761127129969	-0.354513844351783	0.722953830594205	0.99995612801898	34.5029276292987	13.6778239986738	13.7157140625542	27.6312637891966
31392	ENSMUSG00000072592	11.3539859842285	-0.265580307570595	0.74916743648679	-0.354500602450141	0.722963752620166	0.99995612801898	14.056748293418	10.942259198939	6.00062490236748	14.4163115421896
31393	ENSMUSG00000047129	10.911438233407	0.262953233520702	0.74182290541071	0.354469013564791	0.722987422047679	0.99995612801898	8.94520345944781	10.942259198939	11.1440176758253	12.6142725994159
31394	ENSMUSG00000090024	10.0469410888599	-0.283240443885572	0.799176788014791	-0.354415253462454	0.723027704890186	0.99995612801898	15.3346345019105	6.8389119993369	6.00062490236748	12.0135929518246
31395	ENSMUSG00000093083	6.63065251976363	0.364611727152735	1.02898700883121	0.354340457190888	0.723083751566734	0.99995612801898	8.94520345944781	2.73556479973476	3.42892851563856	11.4129133042334
31396	ENSMUSG00000025867	19.1180186265235	-0.200043262239488	0.564552463198128	-0.354339543762266	0.723084436030334	0.99995612801898	20.4461793358807	20.5167359980107	16.2874104492832	19.2217487229194
31397	ENSMUSG00000104605	19.1180186265235	-0.200043262239488	0.564552463198128	-0.354339543762266	0.723084436030334	0.99995612801898	20.4461793358807	20.5167359980107	16.2874104492832	19.2217487229194
31398	ENSMUSG00000042750	8.42486941777985	-0.296413207057213	0.83653374670924	-0.354335026199773	0.723087821199121	0.99995612801898	8.94520345944781	9.57447679907166	8.5723212890964	6.60747612350354
31399	ENSMUSG00000104521	7.01414559958704	-0.341313426768641	0.963765962600362	-0.354145549867454	0.723229807371681	0.99995612801898	7.66731725095527	8.20669439920428	2.57169638672892	9.6108743614597
31400	ENSMUSG00000000197	23.2558178001068	0.195091072240783	0.550938890777804	0.354106554295626	0.7232590303145	0.99995612801898	20.4461793358807	23.2523007977455	16.2874104492832	33.0373806175177
31401	ENSMUSG00000039431	21.6005481534	-0.193470136188733	0.546401607808592	-0.354080466499115	0.723278580507894	0.99995612801898	21.7240655443733	24.6200831976128	15.4301783203735	24.6278655512405
31402	ENSMUSG00000032806	5.92256948965603	-0.36169990047705	1.02168902261581	-0.35402151972916	0.723322755879348	0.99995612801898	6.38943104246272	6.8389119993369	6.85785703127712	3.60407788554739
31403	ENSMUSG00000073371	5.92256948965603	-0.36169990047705	1.02168902261581	-0.35402151972916	0.723322755879348	0.99995612801898	6.38943104246272	6.8389119993369	6.85785703127712	3.60407788554739
31404	ENSMUSG00000094973	5.92256948965603	-0.36169990047705	1.02168902261581	-0.35402151972916	0.723322755879348	0.99995612801898	6.38943104246272	6.8389119993369	6.85785703127712	3.60407788554739
31405	ENSMUSG00000098204	5.92256948965603	-0.36169990047705	1.02168902261581	-0.35402151972916	0.723322755879348	0.99995612801898	6.38943104246272	6.8389119993369	6.85785703127712	3.60407788554739
31406	ENSMUSG00000102820	5.92256948965603	-0.36169990047705	1.02168902261581	-0.35402151972916	0.723322755879348	0.99995612801898	6.38943104246272	6.8389119993369	6.85785703127712	3.60407788554739
31407	ENSMUSG00000112299	5.92256948965603	-0.36169990047705	1.02168902261581	-0.35402151972916	0.723322755879348	0.99995612801898	6.38943104246272	6.8389119993369	6.85785703127712	3.60407788554739
31408	ENSMUSG00000114000	5.92256948965603	-0.36169990047705	1.02168902261581	-0.35402151972916	0.723322755879348	0.99995612801898	6.38943104246272	6.8389119993369	6.85785703127712	3.60407788554739
31409	ENSMUSG00000055313	17.047793675	0.212603810836959	0.600540771431248	0.354020611007423	0.72332343689284	0.99995612801898	17.8904069188956	13.6778239986738	18.0018747071024	18.6210690753282
31410	ENSMUSG00000027217	14.9451583756869	-0.248400316690772	0.701715843252793	-0.353989893600402	0.723346457235439	0.99995612801898	20.4461793358807	12.3100415988064	6.00062490236748	21.0237876656931
31411	ENSMUSG00000023443	3.95744976171361	0.463819463431251	1.31027027579913	0.353987625299955	0.723348157162723	0.99995612801898	3.83365862547763	2.73556479973476	6.85785703127712	2.40271859036493
31412	ENSMUSG00000064811	3.95744976171361	0.463819463431251	1.31027027579913	0.353987625299955	0.723348157162723	0.99995612801898	3.83365862547763	2.73556479973476	6.85785703127712	2.40271859036493
31413	ENSMUSG00000082523	3.95744976171361	0.463819463431251	1.31027027579913	0.353987625299955	0.723348157162723	0.99995612801898	3.83365862547763	2.73556479973476	6.85785703127712	2.40271859036493
31414	ENSMUSG00000088222	3.95744976171361	0.463819463431251	1.31027027579913	0.353987625299955	0.723348157162723	0.99995612801898	3.83365862547763	2.73556479973476	6.85785703127712	2.40271859036493
31415	ENSMUSG00000089966	3.95744976171361	0.463819463431251	1.31027027579913	0.353987625299955	0.723348157162723	0.99995612801898	3.83365862547763	2.73556479973476	6.85785703127712	2.40271859036493
31416	ENSMUSG00000099360	3.95744976171361	0.463819463431251	1.31027027579913	0.353987625299955	0.723348157162723	0.99995612801898	3.83365862547763	2.73556479973476	6.85785703127712	2.40271859036493
31417	ENSMUSG00000099835	3.95744976171361	0.463819463431251	1.31027027579913	0.353987625299955	0.723348157162723	0.99995612801898	3.83365862547763	2.73556479973476	6.85785703127712	2.40271859036493
31418	ENSMUSG00000103621	3.95744976171361	0.463819463431251	1.31027027579913	0.353987625299955	0.723348157162723	0.99995612801898	3.83365862547763	2.73556479973476	6.85785703127712	2.40271859036493
31419	ENSMUSG00000115460	3.95744976171361	0.463819463431251	1.31027027579913	0.353987625299955	0.723348157162723	0.99995612801898	3.83365862547763	2.73556479973476	6.85785703127712	2.40271859036493
31420	ENSMUSG00000066800	7.45802899256275	-0.345583546301763	0.976454888454084	-0.353916550972353	0.72340142292702	0.99995612801898	14.056748293418	2.73556479973476	3.42892851563856	9.6108743614597
31421	ENSMUSG00000024665	22.5029032669411	0.18813257062743	0.531609616833464	0.353892338795604	0.723419568745498	0.99995612801898	23.0019517528658	19.1489535981433	21.430803222741	26.4299044940142
31422	ENSMUSG00000082590	2.22443415217191	-0.602978263289682	1.70398273582836	-0.353864068344892	0.723440756234596	0.99995612801898	1.27788620849254	4.10334719960214	1.71446425781928	1.80203894277369
31423	ENSMUSG00000082964	2.22443415217191	-0.602978263289682	1.70398273582836	-0.353864068344892	0.723440756234596	0.99995612801898	1.27788620849254	4.10334719960214	1.71446425781928	1.80203894277369
31424	ENSMUSG00000088663	2.22443415217191	-0.602978263289682	1.70398273582836	-0.353864068344892	0.723440756234596	0.99995612801898	1.27788620849254	4.10334719960214	1.71446425781928	1.80203894277369
31425	ENSMUSG00000092297	2.22443415217191	-0.602978263289682	1.70398273582836	-0.353864068344892	0.723440756234596	0.99995612801898	1.27788620849254	4.10334719960214	1.71446425781928	1.80203894277369
31426	ENSMUSG00000092919	2.22443415217191	-0.602978263289682	1.70398273582836	-0.353864068344892	0.723440756234596	0.99995612801898	1.27788620849254	4.10334719960214	1.71446425781928	1.80203894277369
31427	ENSMUSG00000101996	2.22443415217191	-0.602978263289682	1.70398273582836	-0.353864068344892	0.723440756234596	0.99995612801898	1.27788620849254	4.10334719960214	1.71446425781928	1.80203894277369
31428	ENSMUSG00000105216	2.22443415217191	-0.602978263289682	1.70398273582836	-0.353864068344892	0.723440756234596	0.99995612801898	1.27788620849254	4.10334719960214	1.71446425781928	1.80203894277369
31429	ENSMUSG00000109838	2.22443415217191	-0.602978263289682	1.70398273582836	-0.353864068344892	0.723440756234596	0.99995612801898	1.27788620849254	4.10334719960214	1.71446425781928	1.80203894277369
31430	ENSMUSG00000116130	2.22443415217191	-0.602978263289682	1.70398273582836	-0.353864068344892	0.723440756234596	0.99995612801898	1.27788620849254	4.10334719960214	1.71446425781928	1.80203894277369
31431	ENSMUSG00000028763	27.2938337638811	0.173653387579264	0.490735674094284	0.353863386638365	0.723441267146987	0.99995612801898	28.113496586836	23.2523007977455	26.5741959961988	31.235341674744
31432	ENSMUSG00000049504	16.4531599935214	0.21763762015008	0.615138445427652	0.353802663071686	0.723486777580772	0.99995612801898	12.7788620849254	17.7811711982759	15.4301783203735	19.8224283705106
31433	ENSMUSG00000087053	17.7522429040181	-0.21728034580224	0.614236328426763	-0.353740630025512	0.723533270438527	0.99995612801898	16.6125207104031	21.8845183978781	10.2867855469157	22.2251469608756
31434	ENSMUSG00000094667	9.11210293722973	-0.28944479778499	0.818307875591392	-0.353711367589867	0.723555202558764	0.99995612801898	6.38943104246272	13.6778239986738	8.5723212890964	7.80883541868601
31435	ENSMUSG00000036198	3.29597431330896	0.516759698997329	1.46104610185424	0.353691576426987	0.723570036113117	0.99995612801898	1.27788620849254	4.10334719960214	6.00062490236748	1.80203894277369
31436	ENSMUSG00000042525	3.29597431330896	0.516759698997329	1.46104610185424	0.353691576426987	0.723570036113117	0.99995612801898	1.27788620849254	4.10334719960214	6.00062490236748	1.80203894277369
31437	ENSMUSG00000086422	3.29597431330896	0.516759698997329	1.46104610185424	0.353691576426987	0.723570036113117	0.99995612801898	1.27788620849254	4.10334719960214	6.00062490236748	1.80203894277369
31438	ENSMUSG00000088654	3.29597431330896	0.516759698997329	1.46104610185424	0.353691576426987	0.723570036113117	0.99995612801898	1.27788620849254	4.10334719960214	6.00062490236748	1.80203894277369
31439	ENSMUSG00000095920	3.29597431330896	0.516759698997329	1.46104610185424	0.353691576426987	0.723570036113117	0.99995612801898	1.27788620849254	4.10334719960214	6.00062490236748	1.80203894277369
31440	ENSMUSG00000097213	3.29597431330896	0.516759698997329	1.46104610185424	0.353691576426987	0.723570036113117	0.99995612801898	1.27788620849254	4.10334719960214	6.00062490236748	1.80203894277369
31441	ENSMUSG00000106571	3.29597431330896	0.516759698997329	1.46104610185424	0.353691576426987	0.723570036113117	0.99995612801898	1.27788620849254	4.10334719960214	6.00062490236748	1.80203894277369
31442	ENSMUSG00000110268	3.29597431330896	0.516759698997329	1.46104610185424	0.353691576426987	0.723570036113117	0.99995612801898	1.27788620849254	4.10334719960214	6.00062490236748	1.80203894277369
31443	ENSMUSG00000110779	3.29597431330896	0.516759698997329	1.46104610185424	0.353691576426987	0.723570036113117	0.99995612801898	1.27788620849254	4.10334719960214	6.00062490236748	1.80203894277369
31444	ENSMUSG00000117331	3.29597431330896	0.516759698997329	1.46104610185424	0.353691576426987	0.723570036113117	0.99995612801898	1.27788620849254	4.10334719960214	6.00062490236748	1.80203894277369
31445	ENSMUSG00000117506	3.29597431330896	0.516759698997329	1.46104610185424	0.353691576426987	0.723570036113117	0.99995612801898	1.27788620849254	4.10334719960214	6.00062490236748	1.80203894277369
31446	ENSMUSG00000108242	25.3681382458039	0.179058443560911	0.506306085961492	0.353656510410838	0.723596318484988	0.99995612801898	25.5577241698509	21.8845183978781	30.0031245118374	24.0271859036493
31447	ENSMUSG00000015950	8.85688609806553	0.292031880881271	0.825799462808147	0.353635348572656	0.723612179677439	0.99995612801898	7.66731725095527	8.20669439920428	11.1440176758253	8.40951506627724
31448	ENSMUSG00000019929	7.09805412116393	-0.322929983814266	0.913246574873749	-0.353606564425286	0.723633754123335	0.99995612801898	8.94520345944781	6.8389119993369	6.00062490236748	6.60747612350354
31449	ENSMUSG00000087003	7.09805412116393	-0.322929983814266	0.913246574873749	-0.353606564425286	0.723633754123335	0.99995612801898	8.94520345944781	6.8389119993369	6.00062490236748	6.60747612350354
31450	ENSMUSG00000112775	7.09805412116393	-0.322929983814266	0.913246574873749	-0.353606564425286	0.723633754123335	0.99995612801898	8.94520345944781	6.8389119993369	6.00062490236748	6.60747612350354
31451	ENSMUSG00000115431	7.09805412116393	-0.322929983814266	0.913246574873749	-0.353606564425286	0.723633754123335	0.99995612801898	8.94520345944781	6.8389119993369	6.00062490236748	6.60747612350354
31452	ENSMUSG00000113862	6.67560061545105	0.35312764370682	0.998945889226092	0.353500272152275	0.723713424770741	0.99995612801898	6.38943104246272	5.47112959946952	3.42892851563856	11.4129133042334
31453	ENSMUSG00000083996	8.97783902677259	-0.293186459535019	0.829597015362811	-0.353408286319351	0.723782374540054	0.99995612801898	12.7788620849254	6.8389119993369	10.2867855469157	6.00679647591231
31454	ENSMUSG00000082481	6.89164977749378	0.346174683187963	0.979672538334589	0.353357545141	0.723820409536003	0.99995612801898	2.55577241698509	9.57447679907166	9.42955341800604	6.00679647591231
31455	ENSMUSG00000100595	6.89164977749378	0.346174683187963	0.979672538334589	0.353357545141	0.723820409536003	0.99995612801898	2.55577241698509	9.57447679907166	9.42955341800604	6.00679647591231
31456	ENSMUSG00000032343	7.56441156198335	-0.331344526860789	0.937703910203149	-0.353357305280944	0.723820589333925	0.99995612801898	14.056748293418	2.73556479973476	6.85785703127712	6.60747612350354
31457	ENSMUSG00000032523	21.9155749291114	-0.202291170486555	0.572535432881031	-0.353325154861795	0.723844689268428	0.99995612801898	29.3913827953285	17.7811711982759	12.8584819336446	27.6312637891966
31458	ENSMUSG00000039385	19.3464332340616	-0.214335136157688	0.60663384656027	-0.353318789205399	0.723849460993033	0.99995612801898	29.3913827953285	12.3100415988064	12.8584819336446	22.8258266084668
31459	ENSMUSG00000025576	10.2624098742975	-0.268299489765585	0.759551357701447	-0.353234165201828	0.723912896545513	0.99995612801898	12.7788620849254	9.57447679907166	10.2867855469157	8.40951506627724
31460	ENSMUSG00000059895	12.4279642444153	0.256401385304434	0.725941153680767	0.353198580910302	0.723939571685243	0.99995612801898	11.5009758764329	10.942259198939	18.8591068360121	8.40951506627724
31461	ENSMUSG00000024211	20.4250635218921	-0.195597148510399	0.553858013885654	-0.353153955719021	0.723973024650682	0.99995612801898	19.1682931273882	24.6200831976128	16.2874104492832	21.6244673132843
31462	ENSMUSG00000107404	6.60980300910591	-0.34558318844649	0.978781654031405	-0.353074852826575	0.724032324881415	0.99995612801898	3.83365862547763	10.942259198939	6.85785703127712	4.80543718072985
31463	ENSMUSG00000109279	6.60980300910591	-0.34558318844649	0.978781654031405	-0.353074852826575	0.724032324881415	0.99995612801898	3.83365862547763	10.942259198939	6.85785703127712	4.80543718072985
31464	ENSMUSG00000111262	6.60980300910591	-0.34558318844649	0.978781654031405	-0.353074852826575	0.724032324881415	0.99995612801898	3.83365862547763	10.942259198939	6.85785703127712	4.80543718072985
31465	ENSMUSG00000116651	1.53720063272204	-0.776379209226352	2.19909074857407	-0.353045552908524	0.724054290262194	0.99995612801898	3.83365862547763	0	1.71446425781928	0.600679647591231
31466	ENSMUSG00000042638	10.0721187833	-0.291466116205058	0.825729117401743	-0.352980305602146	0.724103205274372	0.99995612801898	11.5009758764329	10.942259198939	3.42892851563856	14.4163115421896
31467	ENSMUSG00000100969	6.77985991488034	0.34916891987063	0.989305245753176	0.352943564556561	0.724130750028975	0.99995612801898	7.66731725095527	4.10334719960214	11.1440176758253	4.20475753313862
31468	ENSMUSG00000031558	16.4227239608058	-0.220524189795574	0.624896424816145	-0.352897185898376	0.724165520609852	0.99995612801898	19.1682931273882	16.4133887984086	10.2867855469157	19.8224283705106
31469	ENSMUSG00000093756	5.3482865860298	-0.4518028910999	1.28054402520791	-0.352821052776022	0.724222599667664	0.99995612801898	1.27788620849254	10.942259198939	8.5723212890964	0.600679647591231
31470	ENSMUSG00000053769	12.1493198554292	0.274748972536425	0.778834276446463	0.352769492619155	0.724261256580468	0.99995612801898	15.3346345019105	6.8389119993369	6.00062490236748	20.4231080181019
31471	ENSMUSG00000052131	5.41466456898005	0.386885361498583	1.09682398974563	0.352732402933955	0.724289064780315	0.99995612801898	2.55577241698509	6.8389119993369	6.85785703127712	5.40611682832108
31472	ENSMUSG00000064377	5.41466456898005	0.386885361498583	1.09682398974563	0.352732402933955	0.724289064780315	0.99995612801898	2.55577241698509	6.8389119993369	6.85785703127712	5.40611682832108
31473	ENSMUSG00000083483	5.41466456898005	0.386885361498583	1.09682398974563	0.352732402933955	0.724289064780315	0.99995612801898	2.55577241698509	6.8389119993369	6.85785703127712	5.40611682832108
31474	ENSMUSG00000083911	5.41466456898005	0.386885361498583	1.09682398974563	0.352732402933955	0.724289064780315	0.99995612801898	2.55577241698509	6.8389119993369	6.85785703127712	5.40611682832108
31475	ENSMUSG00000089831	5.41466456898005	0.386885361498583	1.09682398974563	0.352732402933955	0.724289064780315	0.99995612801898	2.55577241698509	6.8389119993369	6.85785703127712	5.40611682832108
31476	ENSMUSG00000111074	5.41466456898005	0.386885361498583	1.09682398974563	0.352732402933955	0.724289064780315	0.99995612801898	2.55577241698509	6.8389119993369	6.85785703127712	5.40611682832108
31477	ENSMUSG00000102405	4.83709764215229	0.446923903671882	1.26723557800149	0.352676259592322	0.724331159258262	0.99995612801898	1.27788620849254	6.8389119993369	9.42955341800604	1.80203894277369
31478	ENSMUSG00000104544	4.83709764215229	0.446923903671882	1.26723557800149	0.352676259592322	0.724331159258262	0.99995612801898	1.27788620849254	6.8389119993369	9.42955341800604	1.80203894277369
31479	ENSMUSG00000015165	23.2039195178403	0.190166694918427	0.539232762646387	0.352661611258834	0.724342142246285	0.99995612801898	28.113496586836	15.0456063985412	27.4314281251085	22.2251469608756
31480	ENSMUSG00000116127	9.08962888938602	-0.28543230227622	0.809422127301772	-0.352637137840197	0.724360491986765	0.99995612801898	7.66731725095527	12.3100415988064	8.5723212890964	7.80883541868601
31481	ENSMUSG00000064872	3.93099472143394	-0.46496763132046	1.31864107853158	-0.352611213840117	0.724379929520515	0.99995612801898	7.66731725095527	1.36778239986738	4.2861606445482	2.40271859036493
31482	ENSMUSG00000083807	3.93099472143394	-0.46496763132046	1.31864107853158	-0.352611213840117	0.724379929520515	0.99995612801898	7.66731725095527	1.36778239986738	4.2861606445482	2.40271859036493
31483	ENSMUSG00000117892	3.93099472143394	-0.46496763132046	1.31864107853158	-0.352611213840117	0.724379929520515	0.99995612801898	7.66731725095527	1.36778239986738	4.2861606445482	2.40271859036493
31484	ENSMUSG00000029311	31.378340716729	0.164907447053402	0.46770467395366	0.352588837009871	0.72439670756772	0.99995612801898	33.2250414208062	25.9878655974802	30.860356640747	35.4400992078826
31485	ENSMUSG00000002768	11.5694547696661	-0.251411346413488	0.713193989236096	-0.352514673718402	0.724452315818227	0.99995612801898	11.5009758764329	13.6778239986738	10.2867855469157	10.8122336566422
31486	ENSMUSG00000082180	11.5694547696661	-0.251411346413488	0.713193989236096	-0.352514673718402	0.724452315818227	0.99995612801898	11.5009758764329	13.6778239986738	10.2867855469157	10.8122336566422
31487	ENSMUSG00000110730	12.8113756804389	0.258969818628955	0.734721326553891	0.35247352876446	0.724483167272681	0.99995612801898	16.6125207104031	6.8389119993369	8.5723212890964	19.2217487229194
31488	ENSMUSG00000105004	9.49126783327074	-0.283777621474702	0.805241854343069	-0.35241290544468	0.724528624879369	0.99995612801898	14.056748293418	6.8389119993369	6.85785703127712	10.2115540090509
31489	ENSMUSG00000100549	3.91122432018665	-0.458232425463751	1.30031485062767	-0.352401132112396	0.724537453071852	0.99995612801898	6.38943104246272	2.73556479973476	1.71446425781928	4.80543718072985
31490	ENSMUSG00000115975	3.91122432018665	-0.458232425463751	1.30031485062767	-0.352401132112396	0.724537453071852	0.99995612801898	6.38943104246272	2.73556479973476	1.71446425781928	4.80543718072985
31491	ENSMUSG00000073728	16.4954044426124	0.215330599590355	0.611232540270291	0.352289162313143	0.724621415068946	0.99995612801898	12.7788620849254	17.7811711982759	18.0018747071024	17.4197097801457
31492	ENSMUSG00000074753	6.90505938357002	-0.355622838185809	1.00947260886168	-0.352285772852049	0.724623956751683	0.99995612801898	10.2230896679404	5.47112959946952	1.71446425781928	10.2115540090509
31493	ENSMUSG00000116794	3.8504868156879	0.482205568536635	1.36896542120851	0.352240868225106	0.724657630035679	0.99995612801898	5.11154483397018	1.36778239986738	1.71446425781928	7.20815577109478
31494	ENSMUSG00000083729	2.61266348998038	1.49525208967011	4.24596207708538	0.352158606818391	0.724719317971555	0.99995612801898	0	2.73556479973476	7.71508916018676	0
31495	ENSMUSG00000012705	17.3002485712531	-0.208000393719438	0.590685707580813	-0.352133784599792	0.72473793253656	0.99995612801898	17.8904069188956	19.1489535981433	17.1446425781928	15.0169911897808
31496	ENSMUSG00000102717	18.7041478102991	-0.217989333110696	0.619093435737464	-0.35211055476792	0.724755353093556	0.99995612801898	29.3913827953285	10.942259198939	12.8584819336446	21.6244673132843
31497	ENSMUSG00000082251	3.3977955136885	-0.510250325953678	1.44925010978742	-0.352078859616939	0.724779122207612	0.99995612801898	5.11154483397018	2.73556479973476	5.14339277345784	0.600679647591231
31498	ENSMUSG00000104736	3.3977955136885	-0.510250325953678	1.44925010978742	-0.352078859616939	0.724779122207612	0.99995612801898	5.11154483397018	2.73556479973476	5.14339277345784	0.600679647591231
31499	ENSMUSG00000105409	3.3977955136885	-0.510250325953678	1.44925010978742	-0.352078859616939	0.724779122207612	0.99995612801898	5.11154483397018	2.73556479973476	5.14339277345784	0.600679647591231
31500	ENSMUSG00000117584	3.3977955136885	-0.510250325953678	1.44925010978742	-0.352078859616939	0.724779122207612	0.99995612801898	5.11154483397018	2.73556479973476	5.14339277345784	0.600679647591231
31501	ENSMUSG00000118327	3.3977955136885	-0.510250325953678	1.44925010978742	-0.352078859616939	0.724779122207612	0.99995612801898	5.11154483397018	2.73556479973476	5.14339277345784	0.600679647591231
31502	ENSMUSG00000114985	6.98896790514692	-0.333607623507878	0.947557728330682	-0.352071028005435	0.724784995401355	0.99995612801898	11.5009758764329	4.10334719960214	5.14339277345784	7.20815577109478
31503	ENSMUSG00000086555	20.0753308259974	-0.204941120698116	0.582144516387712	-0.352045093492942	0.724804444696276	0.99995612801898	28.113496586836	15.0456063985412	13.7157140625542	23.426506256058
31504	ENSMUSG00000091938	3.87296086353161	0.471647574924432	1.3399445052494	0.35199037950952	0.724845477413069	0.99995612801898	3.83365862547763	2.73556479973476	1.71446425781928	7.20815577109478
31505	ENSMUSG00000103715	22.8599413064848	-0.185368190942324	0.526659766994927	-0.351969530537748	0.724861113294026	0.99995612801898	25.5577241698509	23.2523007977455	18.0018747071024	24.6278655512405
31506	ENSMUSG00000029883	4.06653597773063	0.474931246519264	1.34935474884185	0.351969151868251	0.72486139728181	0.99995612801898	1.27788620849254	5.47112959946952	7.71508916018676	1.80203894277369
31507	ENSMUSG00000081976	4.06653597773063	0.474931246519264	1.34935474884185	0.351969151868251	0.72486139728181	0.99995612801898	1.27788620849254	5.47112959946952	7.71508916018676	1.80203894277369
31508	ENSMUSG00000084078	4.06653597773063	0.474931246519264	1.34935474884185	0.351969151868251	0.72486139728181	0.99995612801898	1.27788620849254	5.47112959946952	7.71508916018676	1.80203894277369
31509	ENSMUSG00000091905	4.06653597773063	0.474931246519264	1.34935474884185	0.351969151868251	0.72486139728181	0.99995612801898	1.27788620849254	5.47112959946952	7.71508916018676	1.80203894277369
31510	ENSMUSG00000111012	4.06653597773063	0.474931246519264	1.34935474884185	0.351969151868251	0.72486139728181	0.99995612801898	1.27788620849254	5.47112959946952	7.71508916018676	1.80203894277369
31511	ENSMUSG00000073678	24.5799294501263	0.181785327738957	0.516518229852079	0.351943682202692	0.724880498653442	0.99995612801898	23.0019517528658	23.2523007977455	21.430803222741	30.6346620271528
31512	ENSMUSG00000077272	5.23803961680257	-0.380630530523416	1.08154131088976	-0.351933418253142	0.724888196310373	0.99995612801898	6.38943104246272	5.47112959946952	4.2861606445482	4.80543718072985
31513	ENSMUSG00000083055	5.23803961680257	-0.380630530523416	1.08154131088976	-0.351933418253142	0.724888196310373	0.99995612801898	6.38943104246272	5.47112959946952	4.2861606445482	4.80543718072985
31514	ENSMUSG00000084773	5.23803961680257	-0.380630530523416	1.08154131088976	-0.351933418253142	0.724888196310373	0.99995612801898	6.38943104246272	5.47112959946952	4.2861606445482	4.80543718072985
31515	ENSMUSG00000088629	5.23803961680257	-0.380630530523416	1.08154131088976	-0.351933418253142	0.724888196310373	0.99995612801898	6.38943104246272	5.47112959946952	4.2861606445482	4.80543718072985
31516	ENSMUSG00000107857	5.23803961680257	-0.380630530523416	1.08154131088976	-0.351933418253142	0.724888196310373	0.99995612801898	6.38943104246272	5.47112959946952	4.2861606445482	4.80543718072985
31517	ENSMUSG00000109543	5.23803961680257	-0.380630530523416	1.08154131088976	-0.351933418253142	0.724888196310373	0.99995612801898	6.38943104246272	5.47112959946952	4.2861606445482	4.80543718072985
31518	ENSMUSG00000117145	5.23803961680257	-0.380630530523416	1.08154131088976	-0.351933418253142	0.724888196310373	0.99995612801898	6.38943104246272	5.47112959946952	4.2861606445482	4.80543718072985
31519	ENSMUSG00000053303	4.04278458404738	-0.445930356987374	1.26734337593787	-0.351862301451944	0.724941532560127	0.99995612801898	2.55577241698509	6.8389119993369	2.57169638672892	4.20475753313862
31520	ENSMUSG00000084545	4.04278458404738	-0.445930356987374	1.26734337593787	-0.351862301451944	0.724941532560127	0.99995612801898	2.55577241698509	6.8389119993369	2.57169638672892	4.20475753313862
31521	ENSMUSG00000087908	4.04278458404738	-0.445930356987374	1.26734337593787	-0.351862301451944	0.724941532560127	0.99995612801898	2.55577241698509	6.8389119993369	2.57169638672892	4.20475753313862
31522	ENSMUSG00000099629	4.04278458404738	-0.445930356987374	1.26734337593787	-0.351862301451944	0.724941532560127	0.99995612801898	2.55577241698509	6.8389119993369	2.57169638672892	4.20475753313862
31523	ENSMUSG00000103771	4.04278458404738	-0.445930356987374	1.26734337593787	-0.351862301451944	0.724941532560127	0.99995612801898	2.55577241698509	6.8389119993369	2.57169638672892	4.20475753313862
31524	ENSMUSG00000105905	4.04278458404738	-0.445930356987374	1.26734337593787	-0.351862301451944	0.724941532560127	0.99995612801898	2.55577241698509	6.8389119993369	2.57169638672892	4.20475753313862
31525	ENSMUSG00000107965	4.04278458404738	-0.445930356987374	1.26734337593787	-0.351862301451944	0.724941532560127	0.99995612801898	2.55577241698509	6.8389119993369	2.57169638672892	4.20475753313862
31526	ENSMUSG00000112584	4.04278458404738	-0.445930356987374	1.26734337593787	-0.351862301451944	0.724941532560127	0.99995612801898	2.55577241698509	6.8389119993369	2.57169638672892	4.20475753313862
31527	ENSMUSG00000005873	13.0082348178395	0.239940670080362	0.681943020535024	0.351848560444412	0.724951838208572	0.99995612801898	10.2230896679404	13.6778239986738	13.7157140625542	14.4163115421896
31528	ENSMUSG00000004100	15.5702280898812	0.227214995470777	0.645820100062512	0.351823976133266	0.724970276374447	0.99995612801898	19.1682931273882	9.57447679907166	13.7157140625542	19.8224283705106
31529	ENSMUSG00000108568	7.8473024909521	-0.324248350653978	0.921712003610946	-0.351789224165126	0.72499634052721	0.99995612801898	7.66731725095527	9.57447679907166	11.1440176758253	3.00339823795616
31530	ENSMUSG00000085105	16.2739479873768	0.225219945654125	0.640355196629038	0.351710967350198	0.725055034702857	0.99995612801898	21.7240655443733	8.20669439920428	17.1446425781928	18.0203894277369
31531	ENSMUSG00000071573	17.6350457482118	-0.216018391968767	0.614225328596872	-0.35169241955918	0.725068946153748	0.99995612801898	26.8356103783434	10.942259198939	17.1446425781928	15.617670837372
31532	ENSMUSG00000041958	15.2247652814542	-0.223009066184448	0.634104010382621	-0.351691619250103	0.725069546413817	0.99995612801898	17.8904069188956	15.0456063985412	11.1440176758253	16.8190301325545
31533	ENSMUSG00000021432	8.29601280051554	-0.300337199004879	0.854148107313229	-0.351621921811203	0.725121822602156	0.99995612801898	10.2230896679404	8.20669439920428	5.14339277345784	9.6108743614597
31534	ENSMUSG00000044042	17.0702677228437	0.210264545071466	0.598054768598811	0.35158075164938	0.725152702662018	0.99995612801898	16.6125207104031	15.0456063985412	18.0018747071024	18.6210690753282
31535	ENSMUSG00000105622	3.29809758330028	0.541867481538147	1.54135163640411	0.351553447467896	0.72517318266187	0.99995612801898	0	5.47112959946952	1.71446425781928	6.00679647591231
31536	ENSMUSG00000033713	9.10939929063331	-0.289322151672668	0.823041424584892	-0.351528055612255	0.725192228463223	0.99995612801898	8.94520345944781	10.942259198939	11.1440176758253	5.40611682832108
31537	ENSMUSG00000045314	22.5253773147848	0.186364225641339	0.530156966619361	0.351526505121159	0.725193391453659	0.99995612801898	21.7240655443733	20.5167359980107	21.430803222741	26.4299044940142
31538	ENSMUSG00000029385	21.2863349395524	0.190627577990304	0.542348953173183	0.351485103594241	0.725224446093991	0.99995612801898	17.8904069188956	21.8845183978781	23.1452674805603	22.2251469608756
31539	ENSMUSG00000022892	22.9075930487687	-0.190996023426954	0.543404065961427	-0.351480666765036	0.725227774117264	0.99995612801898	20.4461793358807	28.723430397215	15.4301783203735	27.0305841416054
31540	ENSMUSG00000001280	6.65254619100224	0.381431918347604	1.08532754261873	0.351444060313134	0.725255232465783	0.99995612801898	8.94520345944781	2.73556479973476	1.71446425781928	13.2149522470071
31541	ENSMUSG00000100666	6.65254619100224	0.381431918347604	1.08532754261873	0.351444060313134	0.725255232465783	0.99995612801898	8.94520345944781	2.73556479973476	1.71446425781928	13.2149522470071
31542	ENSMUSG00000021483	4.62162885671467	0.4127792224144	1.17527852620546	0.351218211862606	0.725424648268344	0.99995612801898	3.83365862547763	4.10334719960214	5.14339277345784	5.40611682832108
31543	ENSMUSG00000065825	4.62162885671467	0.4127792224144	1.17527852620546	0.351218211862606	0.725424648268344	0.99995612801898	3.83365862547763	4.10334719960214	5.14339277345784	5.40611682832108
31544	ENSMUSG00000070173	4.62162885671467	0.4127792224144	1.17527852620546	0.351218211862606	0.725424648268344	0.99995612801898	3.83365862547763	4.10334719960214	5.14339277345784	5.40611682832108
31545	ENSMUSG00000073877	4.62162885671467	0.4127792224144	1.17527852620546	0.351218211862606	0.725424648268344	0.99995612801898	3.83365862547763	4.10334719960214	5.14339277345784	5.40611682832108
31546	ENSMUSG00000082936	4.62162885671467	0.4127792224144	1.17527852620546	0.351218211862606	0.725424648268344	0.99995612801898	3.83365862547763	4.10334719960214	5.14339277345784	5.40611682832108
31547	ENSMUSG00000086816	4.62162885671467	0.4127792224144	1.17527852620546	0.351218211862606	0.725424648268344	0.99995612801898	3.83365862547763	4.10334719960214	5.14339277345784	5.40611682832108
31548	ENSMUSG00000095894	4.62162885671467	0.4127792224144	1.17527852620546	0.351218211862606	0.725424648268344	0.99995612801898	3.83365862547763	4.10334719960214	5.14339277345784	5.40611682832108
31549	ENSMUSG00000109367	4.62162885671467	0.4127792224144	1.17527852620546	0.351218211862606	0.725424648268344	0.99995612801898	3.83365862547763	4.10334719960214	5.14339277345784	5.40611682832108
31550	ENSMUSG00000114767	4.62162885671467	0.4127792224144	1.17527852620546	0.351218211862606	0.725424648268344	0.99995612801898	3.83365862547763	4.10334719960214	5.14339277345784	5.40611682832108
31551	ENSMUSG00000116089	4.62162885671467	0.4127792224144	1.17527852620546	0.351218211862606	0.725424648268344	0.99995612801898	3.83365862547763	4.10334719960214	5.14339277345784	5.40611682832108
31552	ENSMUSG00000027104	4.63799864213111	-0.432764002575057	1.23219905857493	-0.351212735932098	0.725428756097528	0.99995612801898	6.38943104246272	4.10334719960214	6.85785703127712	1.20135929518246
31553	ENSMUSG00000078780	4.63799864213111	-0.432764002575057	1.23219905857493	-0.351212735932098	0.725428756097528	0.99995612801898	6.38943104246272	4.10334719960214	6.85785703127712	1.20135929518246
31554	ENSMUSG00000086726	4.63799864213111	-0.432764002575057	1.23219905857493	-0.351212735932098	0.725428756097528	0.99995612801898	6.38943104246272	4.10334719960214	6.85785703127712	1.20135929518246
31555	ENSMUSG00000059456	19.6539214808654	-0.202017670217174	0.575272966220261	-0.351168370633681	0.725462037502827	0.99995612801898	20.4461793358807	21.8845183978781	12.8584819336446	23.426506256058
31556	ENSMUSG00000112033	4.7103642948793	0.447732512824397	1.27515132619086	0.351121081575365	0.7254975127887	0.99995612801898	1.27788620849254	6.8389119993369	1.71446425781928	9.01019471386847
31557	ENSMUSG00000011349	5.28310430511932	0.387637857201888	1.10406867334518	0.351099407636841	0.725513772331643	0.99995612801898	6.38943104246272	2.73556479973476	6.00062490236748	6.00679647591231
31558	ENSMUSG00000067768	5.28310430511932	0.387637857201888	1.10406867334518	0.351099407636841	0.725513772331643	0.99995612801898	6.38943104246272	2.73556479973476	6.00062490236748	6.00679647591231
31559	ENSMUSG00000092395	5.28310430511932	0.387637857201888	1.10406867334518	0.351099407636841	0.725513772331643	0.99995612801898	6.38943104246272	2.73556479973476	6.00062490236748	6.00679647591231
31560	ENSMUSG00000095289	5.28310430511932	0.387637857201888	1.10406867334518	0.351099407636841	0.725513772331643	0.99995612801898	6.38943104246272	2.73556479973476	6.00062490236748	6.00679647591231
31561	ENSMUSG00000103116	5.28310430511932	0.387637857201888	1.10406867334518	0.351099407636841	0.725513772331643	0.99995612801898	6.38943104246272	2.73556479973476	6.00062490236748	6.00679647591231
31562	ENSMUSG00000118106	17.6472542730664	0.213908073510639	0.609379136866639	0.351026250439966	0.725568654944903	0.99995612801898	19.1682931273882	13.6778239986738	13.7157140625542	24.0271859036493
31563	ENSMUSG00000022801	25.3172931389212	-0.178867903954228	0.509653218401101	-0.350960020453471	0.725618341972516	0.99995612801898	30.6692690038211	23.2523007977455	19.7163389649217	27.6312637891966
31564	ENSMUSG00000091002	14.9060489948801	0.231058761089694	0.65837885434498	0.350951066494343	0.725625059495922	0.99995612801898	19.1682931273882	8.20669439920428	15.4301783203735	16.8190301325545
31565	ENSMUSG00000079588	3.14464364820095	0.511424942637478	1.45754478140608	0.350881118139033	0.725677537535258	0.99995612801898	3.83365862547763	1.36778239986738	2.57169638672892	4.80543718072985
31566	ENSMUSG00000091045	3.14464364820095	0.511424942637478	1.45754478140608	0.350881118139033	0.725677537535258	0.99995612801898	3.83365862547763	1.36778239986738	2.57169638672892	4.80543718072985
31567	ENSMUSG00000091957	3.14464364820095	0.511424942637478	1.45754478140608	0.350881118139033	0.725677537535258	0.99995612801898	3.83365862547763	1.36778239986738	2.57169638672892	4.80543718072985
31568	ENSMUSG00000058665	5.12895340078555	-0.39605901021234	1.12877362211028	-0.350875501034381	0.725681751766539	0.99995612801898	8.94520345944781	2.73556479973476	3.42892851563856	5.40611682832108
31569	ENSMUSG00000092075	5.12895340078555	-0.39605901021234	1.12877362211028	-0.350875501034381	0.725681751766539	0.99995612801898	8.94520345944781	2.73556479973476	3.42892851563856	5.40611682832108
31570	ENSMUSG00000089983	23.3904368676338	-0.185095826640404	0.527727605132175	-0.350741224905308	0.72578249486908	0.99995612801898	30.6692690038211	19.1489535981433	19.7163389649217	24.0271859036493
31571	ENSMUSG00000096882	6.76279316022947	0.338488119800545	0.965546306816185	0.350566427949669	0.725913646565352	0.99995612801898	3.83365862547763	8.20669439920428	6.00062490236748	9.01019471386847
31572	ENSMUSG00000114572	6.76279316022947	0.338488119800545	0.965546306816185	0.350566427949669	0.725913646565352	0.99995612801898	3.83365862547763	8.20669439920428	6.00062490236748	9.01019471386847
31573	ENSMUSG00000039684	4.04008093745096	-0.445663945658435	1.27130927328667	-0.350555097034945	0.725922148527941	0.99995612801898	5.11154483397018	4.10334719960214	5.14339277345784	1.80203894277369
31574	ENSMUSG00000079009	4.04008093745096	-0.445663945658435	1.27130927328667	-0.350555097034945	0.725922148527941	0.99995612801898	5.11154483397018	4.10334719960214	5.14339277345784	1.80203894277369
31575	ENSMUSG00000081144	4.04008093745096	-0.445663945658435	1.27130927328667	-0.350555097034945	0.725922148527941	0.99995612801898	5.11154483397018	4.10334719960214	5.14339277345784	1.80203894277369
31576	ENSMUSG00000085466	4.04008093745096	-0.445663945658435	1.27130927328667	-0.350555097034945	0.725922148527941	0.99995612801898	5.11154483397018	4.10334719960214	5.14339277345784	1.80203894277369
31577	ENSMUSG00000094637	4.04008093745096	-0.445663945658435	1.27130927328667	-0.350555097034945	0.725922148527941	0.99995612801898	5.11154483397018	4.10334719960214	5.14339277345784	1.80203894277369
31578	ENSMUSG00000104133	4.04008093745096	-0.445663945658435	1.27130927328667	-0.350555097034945	0.725922148527941	0.99995612801898	5.11154483397018	4.10334719960214	5.14339277345784	1.80203894277369
31579	ENSMUSG00000108058	4.04008093745096	-0.445663945658435	1.27130927328667	-0.350555097034945	0.725922148527941	0.99995612801898	5.11154483397018	4.10334719960214	5.14339277345784	1.80203894277369
31580	ENSMUSG00000108907	4.04008093745096	-0.445663945658435	1.27130927328667	-0.350555097034945	0.725922148527941	0.99995612801898	5.11154483397018	4.10334719960214	5.14339277345784	1.80203894277369
31581	ENSMUSG00000118044	4.04008093745096	-0.445663945658435	1.27130927328667	-0.350555097034945	0.725922148527941	0.99995612801898	5.11154483397018	4.10334719960214	5.14339277345784	1.80203894277369
31582	ENSMUSG00000033383	5.92527313625245	-0.36142087065704	1.03100424795427	-0.350552261422953	0.725924276187316	0.99995612801898	3.83365862547763	9.57447679907166	4.2861606445482	6.00679647591231
31583	ENSMUSG00000065319	5.92527313625245	-0.36142087065704	1.03100424795427	-0.350552261422953	0.725924276187316	0.99995612801898	3.83365862547763	9.57447679907166	4.2861606445482	6.00679647591231
31584	ENSMUSG00000087863	5.92527313625245	-0.36142087065704	1.03100424795427	-0.350552261422953	0.725924276187316	0.99995612801898	3.83365862547763	9.57447679907166	4.2861606445482	6.00679647591231
31585	ENSMUSG00000091745	15.105031402272	0.223273240542644	0.636975202708285	0.350521087152738	0.725947667477748	0.99995612801898	11.5009758764329	16.4133887984086	16.2874104492832	16.2183504849632
31586	ENSMUSG00000031310	11.6376321787464	0.252953441268304	0.721706348248817	0.350493579392896	0.725968307852415	0.99995612801898	10.2230896679404	10.942259198939	14.5729461914639	10.8122336566422
31587	ENSMUSG00000040163	7.48898710556882	0.317258014669137	0.905181361182099	0.350491104075345	0.725970165210136	0.99995612801898	5.11154483397018	8.20669439920428	9.42955341800604	7.20815577109478
31588	ENSMUSG00000102316	7.48898710556882	0.317258014669137	0.905181361182099	0.350491104075345	0.725970165210136	0.99995612801898	5.11154483397018	8.20669439920428	9.42955341800604	7.20815577109478
31589	ENSMUSG00000118099	47.3596776799235	0.148207859329236	0.422910607942029	0.350447249480088	0.726003071829487	0.99995612801898	44.7260172972391	45.1368191956236	49.7194634767591	49.8564107500722
31590	ENSMUSG00000005338	27.9589753756632	0.187823817636164	0.536006781703914	0.350413136638104	0.726028669002043	0.99995612801898	29.3913827953285	23.2523007977455	17.1446425781928	42.0475753313862
31591	ENSMUSG00000037242	14.2220994986318	0.234473240420441	0.669181109963799	0.350388313311961	0.72604729581491	0.99995612801898	17.8904069188956	8.20669439920428	14.5729461914639	16.2183504849632
31592	ENSMUSG00000025190	35.3034384269677	-0.164540241168854	0.469647290849162	-0.350348536816536	0.726077143455703	0.99995612801898	43.4481310887465	31.4589951969498	24.8597317383796	41.446895683795
31593	ENSMUSG00000100975	12.9231655430524	0.256955813860895	0.733450362827237	0.350338382641745	0.726084763051383	0.99995612801898	11.5009758764329	12.3100415988064	6.85785703127712	21.0237876656931
31594	ENSMUSG00000081333	4.06525863189109	-0.456654457545981	1.30358681589617	-0.350306133797501	0.726108962455515	0.99995612801898	1.27788620849254	8.20669439920428	2.57169638672892	4.20475753313862
31595	ENSMUSG00000084278	4.06525863189109	-0.456654457545981	1.30358681589617	-0.350306133797501	0.726108962455515	0.99995612801898	1.27788620849254	8.20669439920428	2.57169638672892	4.20475753313862
31596	ENSMUSG00000107516	4.06525863189109	-0.456654457545981	1.30358681589617	-0.350306133797501	0.726108962455515	0.99995612801898	1.27788620849254	8.20669439920428	2.57169638672892	4.20475753313862
31597	ENSMUSG00000113747	4.06525863189109	-0.456654457545981	1.30358681589617	-0.350306133797501	0.726108962455515	0.99995612801898	1.27788620849254	8.20669439920428	2.57169638672892	4.20475753313862
31598	ENSMUSG00000118231	4.06525863189109	-0.456654457545981	1.30358681589617	-0.350306133797501	0.726108962455515	0.99995612801898	1.27788620849254	8.20669439920428	2.57169638672892	4.20475753313862
31599	ENSMUSG00000001930	4.75048547397898	0.42681415559489	1.21878767290347	0.350195661708743	0.72619186234258	0.99995612801898	2.55577241698509	5.47112959946952	8.5723212890964	2.40271859036493
31600	ENSMUSG00000064688	4.75048547397898	0.42681415559489	1.21878767290347	0.350195661708743	0.72619186234258	0.99995612801898	2.55577241698509	5.47112959946952	8.5723212890964	2.40271859036493
31601	ENSMUSG00000083888	4.75048547397898	0.42681415559489	1.21878767290347	0.350195661708743	0.72619186234258	0.99995612801898	2.55577241698509	5.47112959946952	8.5723212890964	2.40271859036493
31602	ENSMUSG00000086936	4.75048547397898	0.42681415559489	1.21878767290347	0.350195661708743	0.72619186234258	0.99995612801898	2.55577241698509	5.47112959946952	8.5723212890964	2.40271859036493
31603	ENSMUSG00000090751	4.75048547397898	0.42681415559489	1.21878767290347	0.350195661708743	0.72619186234258	0.99995612801898	2.55577241698509	5.47112959946952	8.5723212890964	2.40271859036493
31604	ENSMUSG00000092838	4.75048547397898	0.42681415559489	1.21878767290347	0.350195661708743	0.72619186234258	0.99995612801898	2.55577241698509	5.47112959946952	8.5723212890964	2.40271859036493
31605	ENSMUSG00000108163	4.75048547397898	0.42681415559489	1.21878767290347	0.350195661708743	0.72619186234258	0.99995612801898	2.55577241698509	5.47112959946952	8.5723212890964	2.40271859036493
31606	ENSMUSG00000113955	4.75048547397898	0.42681415559489	1.21878767290347	0.350195661708743	0.72619186234258	0.99995612801898	2.55577241698509	5.47112959946952	8.5723212890964	2.40271859036493
31607	ENSMUSG00000064463	7.76010994617369	-0.308817694833054	0.881851258375242	-0.350192497771146	0.726194236655331	0.99995612801898	10.2230896679404	6.8389119993369	8.5723212890964	5.40611682832108
31608	ENSMUSG00000025470	15.171873169198	0.228318417399179	0.65202811493854	0.350166522222282	0.726213729578201	0.99995612801898	8.94520345944781	19.1489535981433	14.5729461914639	18.0203894277369
31609	ENSMUSG00000058709	27.0457473794219	-0.179388919995598	0.512298923814053	-0.35016454584767	0.726215212723239	0.99995612801898	37.0587000462838	20.5167359980107	20.5735710938314	30.0339823795616
31610	ENSMUSG00000092406	9.75168471439578	-0.276346721983816	0.789249977685121	-0.350138396955479	0.726234835921417	0.99995612801898	8.94520345944781	12.3100415988064	11.1440176758253	6.60747612350354
31611	ENSMUSG00000098356	27.5018626447372	-0.169272793115913	0.483459906834228	-0.350127881801695	0.726242726973533	0.99995612801898	28.113496586836	30.0912127970824	26.5741959961988	25.2285451988317
31612	ENSMUSG00000072487	36.766028165139	0.159803628300138	0.45647629132085	0.350080894317061	0.726277988885061	0.99995612801898	42.170244880254	27.3556479973476	34.2892851563856	43.2489346265686
31613	ENSMUSG00000030591	13.2781386089195	-0.239736998782991	0.684825057944268	-0.350070424558707	0.726285846028486	0.99995612801898	16.6125207104031	12.3100415988064	8.5723212890964	15.617670837372
31614	ENSMUSG00000030584	10.0504000010054	0.296003804658777	0.84564104228304	0.350034813659981	0.726312570828245	0.99995612801898	15.3346345019105	2.73556479973476	7.71508916018676	14.4163115421896
31615	ENSMUSG00000063765	12.1444929388415	0.272669298419964	0.779096541308539	0.349981400202341	0.726352656483249	0.99995612801898	19.1682931273882	2.73556479973476	12.8584819336446	13.8156318945983
31616	ENSMUSG00000046753	21.7770565129482	-0.19681033022783	0.562349731009489	-0.34997852648481	0.726354813167899	0.99995612801898	15.3346345019105	31.4589951969498	16.2874104492832	24.0271859036493
31617	ENSMUSG00000097069	32.5283561722235	-0.160061788644132	0.457352094741921	-0.349974976575657	0.726357477327861	0.99995612801898	33.2250414208062	35.5623423965519	28.2886602540181	33.0373806175177
31618	ENSMUSG00000094146	6.56485491341849	-0.334947641187287	0.957301522057646	-0.349887296185785	0.72642328135352	0.99995612801898	6.38943104246272	8.20669439920428	6.85785703127712	4.80543718072985
31619	ENSMUSG00000099162	6.56485491341849	-0.334947641187287	0.957301522057646	-0.349887296185785	0.72642328135352	0.99995612801898	6.38943104246272	8.20669439920428	6.85785703127712	4.80543718072985
31620	ENSMUSG00000106199	6.56485491341849	-0.334947641187287	0.957301522057646	-0.349887296185785	0.72642328135352	0.99995612801898	6.38943104246272	8.20669439920428	6.85785703127712	4.80543718072985
31621	ENSMUSG00000107680	6.56485491341849	-0.334947641187287	0.957301522057646	-0.349887296185785	0.72642328135352	0.99995612801898	6.38943104246272	8.20669439920428	6.85785703127712	4.80543718072985
31622	ENSMUSG00000109267	6.56485491341849	-0.334947641187287	0.957301522057646	-0.349887296185785	0.72642328135352	0.99995612801898	6.38943104246272	8.20669439920428	6.85785703127712	4.80543718072985
31623	ENSMUSG00000110583	6.56485491341849	-0.334947641187287	0.957301522057646	-0.349887296185785	0.72642328135352	0.99995612801898	6.38943104246272	8.20669439920428	6.85785703127712	4.80543718072985
31624	ENSMUSG00000019867	6.01246568103087	-0.384569371221938	1.09937684509775	-0.349806686339426	0.726483780726062	0.99995612801898	1.27788620849254	12.3100415988064	6.85785703127712	3.60407788554739
31625	ENSMUSG00000036466	17.3029522178496	-0.208482037240609	0.596002141169463	-0.349800819224457	0.726488184184938	0.99995612801898	15.3346345019105	21.8845183978781	14.5729461914639	17.4197097801457
31626	ENSMUSG00000028261	14.9734711384112	0.222838514773149	0.637128027506572	0.349754688465421	0.726522807121209	0.99995612801898	15.3346345019105	12.3100415988064	15.4301783203735	16.8190301325545
31627	ENSMUSG00000056076	31.7545104846003	-0.162030552894974	0.463285892113196	-0.349742039749797	0.726532300573862	0.99995612801898	37.0587000462838	30.0912127970824	27.4314281251085	32.4367009699265
31628	ENSMUSG00000071415	13.5381500023834	0.238278989067322	0.681342124562384	0.349720031210995	0.726548819111678	0.99995612801898	16.6125207104031	8.20669439920428	13.7157140625542	15.617670837372
31629	ENSMUSG00000042788	13.208593195397	-0.24801460979685	0.709206625294204	-0.349707124766304	0.726558506119898	0.99995612801898	21.7240655443733	6.8389119993369	12.8584819336446	11.4129133042334
31630	ENSMUSG00000116543	9.06715484154232	-0.281501958527148	0.805019232012183	-0.349683519763274	0.726576223107317	0.99995612801898	8.94520345944781	10.942259198939	8.5723212890964	7.80883541868601
31631	ENSMUSG00000087476	16.5066324823827	-0.212490570727674	0.60778215854701	-0.349616334963934	0.726626650177262	0.99995612801898	20.4461793358807	15.0456063985412	13.7157140625542	16.8190301325545
31632	ENSMUSG00000090641	13.5606240502271	0.235294759234847	0.673029661760906	0.349605333321008	0.726634907821934	0.99995612801898	15.3346345019105	9.57447679907166	13.7157140625542	15.617670837372
31633	ENSMUSG00000115718	8.29330915391913	-0.300341666935142	0.859159722852305	-0.34957605547202	0.726656883428449	0.99995612801898	12.7788620849254	5.47112959946952	7.71508916018676	7.20815577109478
31634	ENSMUSG00000060375	5.43443497022734	0.391161006408023	1.11926252641898	0.349481017344092	0.726728219471036	0.99995612801898	3.83365862547763	5.47112959946952	9.42955341800604	3.00339823795616
31635	ENSMUSG00000096759	5.43443497022734	0.391161006408023	1.11926252641898	0.349481017344092	0.726728219471036	0.99995612801898	3.83365862547763	5.47112959946952	9.42955341800604	3.00339823795616
31636	ENSMUSG00000078210	8.38840538725479	0.324003309349646	0.927244531770888	0.349425958577347	0.726769547910845	0.99995612801898	3.83365862547763	10.942259198939	14.5729461914639	4.20475753313862
31637	ENSMUSG00000111749	6.11838446647569	0.363745162066071	1.04104155757779	0.349405035196102	0.72678525371454	0.99995612801898	5.11154483397018	5.47112959946952	10.2867855469157	3.60407788554739
31638	ENSMUSG00000113398	6.11838446647569	0.363745162066071	1.04104155757779	0.349405035196102	0.72678525371454	0.99995612801898	5.11154483397018	5.47112959946952	10.2867855469157	3.60407788554739
31639	ENSMUSG00000090500	13.2754349623231	-0.2388100526082	0.683517326092255	-0.349384051423398	0.726801004965443	0.99995612801898	19.1682931273882	9.57447679907166	11.1440176758253	13.2149522470071
31640	ENSMUSG00000099481	13.2754349623231	-0.2388100526082	0.683517326092255	-0.349384051423398	0.726801004965443	0.99995612801898	19.1682931273882	9.57447679907166	11.1440176758253	13.2149522470071
31641	ENSMUSG00000041540	25.2082069229042	-0.18192324401514	0.520714752867536	-0.34937217164158	0.726809922451398	0.99995612801898	33.2250414208062	20.5167359980107	18.8591068360121	28.2319434367879
31642	ENSMUSG00000110369	15.6798946825033	0.217435878602598	0.622375219251893	0.349364614587258	0.726815595127514	0.99995612801898	15.3346345019105	13.6778239986738	16.2874104492832	17.4197097801457
31643	ENSMUSG00000102242	8.08844770363518	0.311205216277454	0.890827758903377	0.349343869414837	0.726831167494855	0.99995612801898	6.38943104246272	8.20669439920428	5.14339277345784	12.6142725994159
31644	ENSMUSG00000079657	10.1335532570332	-0.271774358332924	0.778015488144218	-0.349317413951721	0.726851026456644	0.99995612801898	14.056748293418	8.20669439920428	6.85785703127712	11.4129133042334
31645	ENSMUSG00000089664	10.1335532570332	-0.271774358332924	0.778015488144218	-0.349317413951721	0.726851026456644	0.99995612801898	14.056748293418	8.20669439920428	6.85785703127712	11.4129133042334
31646	ENSMUSG00000048170	19.7378300024422	-0.194838072935092	0.557976445006187	-0.349186914033498	0.726948989736178	0.99995612801898	21.7240655443733	20.5167359980107	16.2874104492832	20.4231080181019
31647	ENSMUSG00000056699	10.3365749531757	0.273915504699569	0.784443466228657	0.349184506585877	0.726950796993538	0.99995612801898	5.11154483397018	13.6778239986738	11.1440176758253	11.4129133042334
31648	ENSMUSG00000087456	10.3365749531757	0.273915504699569	0.784443466228657	0.349184506585877	0.726950796993538	0.99995612801898	5.11154483397018	13.6778239986738	11.1440176758253	11.4129133042334
31649	ENSMUSG00000027163	14.2023290973845	0.233903458986272	0.669860278067399	0.349182458857096	0.726952334213187	0.99995612801898	16.6125207104031	9.57447679907166	12.001249804735	18.6210690753282
31650	ENSMUSG00000063021	14.2023290973845	0.233903458986272	0.669860278067399	0.349182458857096	0.726952334213187	0.99995612801898	16.6125207104031	9.57447679907166	12.001249804735	18.6210690753282
31651	ENSMUSG00000019194	40.8282916688603	-0.151552775992476	0.434025464859093	-0.349179456651647	0.726954587955636	0.99995612801898	39.6144724632689	46.5046015954909	35.1465172852952	42.0475753313862
31652	ENSMUSG00000108145	13.7146583619315	0.232831496445866	0.666970350862935	0.349088225802879	0.727023075679903	0.99995612801898	10.2230896679404	15.0456063985412	14.5729461914639	15.0169911897808
31653	ENSMUSG00000094958	7.65102373015667	-0.317370055782584	0.90915964570803	-0.349080667274254	0.727028750025349	0.99995612801898	12.7788620849254	4.10334719960214	7.71508916018676	6.00679647591231
31654	ENSMUSG00000059555	15.6376502334123	0.219842076542841	0.629882981237076	0.349020505540689	0.727073915230209	0.99995612801898	15.3346345019105	13.6778239986738	13.7157140625542	19.8224283705106
31655	ENSMUSG00000006299	9.5231884630579	0.294637057381971	0.844315595694721	0.348965551370086	0.727115171791281	0.99995612801898	6.38943104246272	10.942259198939	5.14339277345784	15.617670837372
31656	ENSMUSG00000038354	14.9312266893202	0.225299639126756	0.64569650759321	0.348924977101929	0.727145633222251	0.99995612801898	15.3346345019105	12.3100415988064	12.8584819336446	19.2217487229194
31657	ENSMUSG00000065600	14.9312266893202	0.225299639126756	0.64569650759321	0.348924977101929	0.727145633222251	0.99995612801898	15.3346345019105	12.3100415988064	12.8584819336446	19.2217487229194
31658	ENSMUSG00000118232	14.9312266893202	0.225299639126756	0.64569650759321	0.348924977101929	0.727145633222251	0.99995612801898	15.3346345019105	12.3100415988064	12.8584819336446	19.2217487229194
31659	ENSMUSG00000064670	3.38258648148228	0.544304262578172	1.56028854512335	0.348848464137856	0.727203077067526	0.99995612801898	0	5.47112959946952	6.85785703127712	1.20135929518246
31660	ENSMUSG00000094735	3.38258648148228	0.544304262578172	1.56028854512335	0.348848464137856	0.727203077067526	0.99995612801898	0	5.47112959946952	6.85785703127712	1.20135929518246
31661	ENSMUSG00000107787	2.80252315929011	-1.43339307116657	4.11077888606996	-0.348691357743384	0.727321033066951	0.99995612801898	0	8.20669439920428	0	3.00339823795616
31662	ENSMUSG00000114009	2.80252315929011	-1.43339307116657	4.11077888606996	-0.348691357743384	0.727321033066951	0.99995612801898	0	8.20669439920428	0	3.00339823795616
31663	ENSMUSG00000059382	3.14406327159584	0.562479935099364	1.61331505759529	0.348648537340104	0.727353183887802	0.99995612801898	5.11154483397018	0	0.85723212890964	6.60747612350354
31664	ENSMUSG00000098751	8.74259984008767	-0.310088999297084	0.889469074396731	-0.348622575222637	0.727372677244527	0.99995612801898	14.056748293418	5.47112959946952	3.42892851563856	12.0135929518246
31665	ENSMUSG00000049202	4.73071507273169	0.420479460677317	1.20623745151317	0.348587635170706	0.72739891185839	0.99995612801898	1.27788620849254	6.8389119993369	6.00062490236748	4.80543718072985
31666	ENSMUSG00000060913	4.73071507273169	0.420479460677317	1.20623745151317	0.348587635170706	0.72739891185839	0.99995612801898	1.27788620849254	6.8389119993369	6.00062490236748	4.80543718072985
31667	ENSMUSG00000062546	4.73071507273169	0.420479460677317	1.20623745151317	0.348587635170706	0.72739891185839	0.99995612801898	1.27788620849254	6.8389119993369	6.00062490236748	4.80543718072985
31668	ENSMUSG00000083389	4.73071507273169	0.420479460677317	1.20623745151317	0.348587635170706	0.72739891185839	0.99995612801898	1.27788620849254	6.8389119993369	6.00062490236748	4.80543718072985
31669	ENSMUSG00000106413	4.73071507273169	0.420479460677317	1.20623745151317	0.348587635170706	0.72739891185839	0.99995612801898	1.27788620849254	6.8389119993369	6.00062490236748	4.80543718072985
31670	ENSMUSG00000107344	4.73071507273169	0.420479460677317	1.20623745151317	0.348587635170706	0.72739891185839	0.99995612801898	1.27788620849254	6.8389119993369	6.00062490236748	4.80543718072985
31671	ENSMUSG00000021798	10.8800979802249	-0.273607267695517	0.784929056466467	-0.348575792221555	0.727407804167196	0.99995612801898	15.3346345019105	8.20669439920428	14.5729461914639	5.40611682832108
31672	ENSMUSG00000005474	5.30557835296303	0.379568217548958	1.08899441663265	0.348549277894963	0.727427712650546	0.99995612801898	5.11154483397018	4.10334719960214	6.00062490236748	6.00679647591231
31673	ENSMUSG00000055093	5.30557835296303	0.379568217548958	1.08899441663265	0.348549277894963	0.727427712650546	0.99995612801898	5.11154483397018	4.10334719960214	6.00062490236748	6.00679647591231
31674	ENSMUSG00000074269	5.30557835296303	0.379568217548958	1.08899441663265	0.348549277894963	0.727427712650546	0.99995612801898	5.11154483397018	4.10334719960214	6.00062490236748	6.00679647591231
31675	ENSMUSG00000088495	5.30557835296303	0.379568217548958	1.08899441663265	0.348549277894963	0.727427712650546	0.99995612801898	5.11154483397018	4.10334719960214	6.00062490236748	6.00679647591231
31676	ENSMUSG00000088825	5.30557835296303	0.379568217548958	1.08899441663265	0.348549277894963	0.727427712650546	0.99995612801898	5.11154483397018	4.10334719960214	6.00062490236748	6.00679647591231
31677	ENSMUSG00000115652	5.30557835296303	0.379568217548958	1.08899441663265	0.348549277894963	0.727427712650546	0.99995612801898	5.11154483397018	4.10334719960214	6.00062490236748	6.00679647591231
31678	ENSMUSG00000037070	14.0268066021025	-0.22711919298926	0.651645786109399	-0.348531668324379	0.727440935031943	0.99995612801898	16.6125207104031	13.6778239986738	12.001249804735	13.8156318945983
31679	ENSMUSG00000040663	5.9916511192027	0.373640843650681	1.07212866152803	0.348503735660007	0.727461908812717	0.99995612801898	5.11154483397018	5.47112959946952	2.57169638672892	10.8122336566422
31680	ENSMUSG00000097680	12.2117401934286	-0.242952849449708	0.697177632019902	-0.348480556878756	0.7274793132035	0.99995612801898	11.5009758764329	15.0456063985412	10.2867855469157	12.0135929518246
31681	ENSMUSG00000068614	5.96705380136767	0.361185200937117	1.0367207222079	0.348391995259728	0.727545813293281	0.99995612801898	7.66731725095527	2.73556479973476	6.85785703127712	6.60747612350354
31682	ENSMUSG00000086600	14.1798550495408	0.236557585326687	0.679006283722477	0.348387917752132	0.727548875104937	0.99995612801898	17.8904069188956	8.20669439920428	12.001249804735	18.6210690753282
31683	ENSMUSG00000081584	5.90279908840874	-0.354816011065194	1.01863832925582	-0.348323836708962	0.727596994307562	0.99995612801898	5.11154483397018	8.20669439920428	4.2861606445482	6.00679647591231
31684	ENSMUSG00000085390	5.90279908840874	-0.354816011065194	1.01863832925582	-0.348323836708962	0.727596994307562	0.99995612801898	5.11154483397018	8.20669439920428	4.2861606445482	6.00679647591231
31685	ENSMUSG00000099197	5.90279908840874	-0.354816011065194	1.01863832925582	-0.348323836708962	0.727596994307562	0.99995612801898	5.11154483397018	8.20669439920428	4.2861606445482	6.00679647591231
31686	ENSMUSG00000101505	5.90279908840874	-0.354816011065194	1.01863832925582	-0.348323836708962	0.727596994307562	0.99995612801898	5.11154483397018	8.20669439920428	4.2861606445482	6.00679647591231
31687	ENSMUSG00000118385	5.90279908840874	-0.354816011065194	1.01863832925582	-0.348323836708962	0.727596994307562	0.99995612801898	5.11154483397018	8.20669439920428	4.2861606445482	6.00679647591231
31688	ENSMUSG00000081996	4.02031053620367	-0.43636091065814	1.25277953667085	-0.348314206837804	0.727604225582954	0.99995612801898	3.83365862547763	5.47112959946952	2.57169638672892	4.20475753313862
31689	ENSMUSG00000096171	4.02031053620367	-0.43636091065814	1.25277953667085	-0.348314206837804	0.727604225582954	0.99995612801898	3.83365862547763	5.47112959946952	2.57169638672892	4.20475753313862
31690	ENSMUSG00000102298	4.02031053620367	-0.43636091065814	1.25277953667085	-0.348314206837804	0.727604225582954	0.99995612801898	3.83365862547763	5.47112959946952	2.57169638672892	4.20475753313862
31691	ENSMUSG00000116167	4.02031053620367	-0.43636091065814	1.25277953667085	-0.348314206837804	0.727604225582954	0.99995612801898	3.83365862547763	5.47112959946952	2.57169638672892	4.20475753313862
31692	ENSMUSG00000097459	8.17023295522075	0.310805289303435	0.892315969337318	0.348313041549907	0.727605100624104	0.99995612801898	8.94520345944781	5.47112959946952	12.8584819336446	5.40611682832108
31693	ENSMUSG00000042759	8.40239536993615	-0.292125997712493	0.838785182018711	-0.348272721043344	0.727635378427079	0.99995612801898	10.2230896679404	8.20669439920428	8.5723212890964	6.60747612350354
31694	ENSMUSG00000080790	8.40239536993615	-0.292125997712493	0.838785182018711	-0.348272721043344	0.727635378427079	0.99995612801898	10.2230896679404	8.20669439920428	8.5723212890964	6.60747612350354
31695	ENSMUSG00000115796	8.40239536993615	-0.292125997712493	0.838785182018711	-0.348272721043344	0.727635378427079	0.99995612801898	10.2230896679404	8.20669439920428	8.5723212890964	6.60747612350354
31696	ENSMUSG00000094840	8.98574271532984	0.299472950422049	0.859996759711546	0.348225672992648	0.727670708669761	0.99995612801898	6.38943104246272	9.57447679907166	14.5729461914639	5.40611682832108
31697	ENSMUSG00000031343	4.5732801451964	-0.413407317106735	1.1872378556593	-0.348209345866216	0.727682969490262	0.99995612801898	7.66731725095527	2.73556479973476	4.2861606445482	3.60407788554739
31698	ENSMUSG00000065719	4.5732801451964	-0.413407317106735	1.1872378556593	-0.348209345866216	0.727682969490262	0.99995612801898	7.66731725095527	2.73556479973476	4.2861606445482	3.60407788554739
31699	ENSMUSG00000081496	4.5732801451964	-0.413407317106735	1.1872378556593	-0.348209345866216	0.727682969490262	0.99995612801898	7.66731725095527	2.73556479973476	4.2861606445482	3.60407788554739
31700	ENSMUSG00000081793	4.5732801451964	-0.413407317106735	1.1872378556593	-0.348209345866216	0.727682969490262	0.99995612801898	7.66731725095527	2.73556479973476	4.2861606445482	3.60407788554739
31701	ENSMUSG00000083547	4.5732801451964	-0.413407317106735	1.1872378556593	-0.348209345866216	0.727682969490262	0.99995612801898	7.66731725095527	2.73556479973476	4.2861606445482	3.60407788554739
31702	ENSMUSG00000101755	4.5732801451964	-0.413407317106735	1.1872378556593	-0.348209345866216	0.727682969490262	0.99995612801898	7.66731725095527	2.73556479973476	4.2861606445482	3.60407788554739
31703	ENSMUSG00000103634	4.5732801451964	-0.413407317106735	1.1872378556593	-0.348209345866216	0.727682969490262	0.99995612801898	7.66731725095527	2.73556479973476	4.2861606445482	3.60407788554739
31704	ENSMUSG00000111241	4.5732801451964	-0.413407317106735	1.1872378556593	-0.348209345866216	0.727682969490262	0.99995612801898	7.66731725095527	2.73556479973476	4.2861606445482	3.60407788554739
31705	ENSMUSG00000054434	4.72731445690084	-0.411685586747304	1.18232994278281	-0.348198562728043	0.727691067102916	0.99995612801898	2.55577241698509	8.20669439920428	5.14339277345784	3.00339823795616
31706	ENSMUSG00000078590	4.72731445690084	-0.411685586747304	1.18232994278281	-0.348198562728043	0.727691067102916	0.99995612801898	2.55577241698509	8.20669439920428	5.14339277345784	3.00339823795616
31707	ENSMUSG00000087659	4.72731445690084	-0.411685586747304	1.18232994278281	-0.348198562728043	0.727691067102916	0.99995612801898	2.55577241698509	8.20669439920428	5.14339277345784	3.00339823795616
31708	ENSMUSG00000105650	4.72731445690084	-0.411685586747304	1.18232994278281	-0.348198562728043	0.727691067102916	0.99995612801898	2.55577241698509	8.20669439920428	5.14339277345784	3.00339823795616
31709	ENSMUSG00000117014	4.72731445690084	-0.411685586747304	1.18232994278281	-0.348198562728043	0.727691067102916	0.99995612801898	2.55577241698509	8.20669439920428	5.14339277345784	3.00339823795616
31710	ENSMUSG00000050439	12.8766745539788	0.239445543387336	0.687725122072807	0.348170418241588	0.72771220238752	0.99995612801898	14.056748293418	9.57447679907166	12.8584819336446	15.0169911897808
31711	ENSMUSG00000046934	2.69079159299133	-0.573571126582191	1.64798387840776	-0.348044136897965	0.727807036730568	0.99995612801898	6.38943104246272	0	2.57169638672892	1.80203894277369
31712	ENSMUSG00000108153	2.69079159299133	-0.573571126582191	1.64798387840776	-0.348044136897965	0.727807036730568	0.99995612801898	6.38943104246272	0	2.57169638672892	1.80203894277369
31713	ENSMUSG00000066697	2.80258145560477	-0.544358738901868	1.56415161068778	-0.348021723202718	0.72782386932841	0.99995612801898	1.27788620849254	5.47112959946952	0.85723212890964	3.60407788554739
31714	ENSMUSG00000098029	2.80258145560477	-0.544358738901868	1.56415161068778	-0.348021723202718	0.72782386932841	0.99995612801898	1.27788620849254	5.47112959946952	0.85723212890964	3.60407788554739
31715	ENSMUSG00000118151	2.80258145560477	-0.544358738901868	1.56415161068778	-0.348021723202718	0.72782386932841	0.99995612801898	1.27788620849254	5.47112959946952	0.85723212890964	3.60407788554739
31716	ENSMUSG00000025389	8.93559457768159	-0.285385817616679	0.820052374236864	-0.348009257191966	0.72783323131076	0.99995612801898	12.7788620849254	6.8389119993369	7.71508916018676	8.40951506627724
31717	ENSMUSG00000039128	13.5830980980708	0.232384040097227	0.667809104532607	0.347979742294574	0.727855397180208	0.99995612801898	14.056748293418	10.942259198939	13.7157140625542	15.617670837372
31718	ENSMUSG00000021217	35.420603220486	0.158588749014738	0.455886875523638	0.34786864358089	0.727938835038562	0.99995612801898	38.3365862547763	28.723430397215	32.5748208985663	42.0475753313862
31719	ENSMUSG00000062124	8.42757306437627	-0.296099150935681	0.851225658389307	-0.347850359088048	0.727952567450121	0.99995612801898	6.38943104246272	12.3100415988064	6.00062490236748	9.01019471386847
31720	ENSMUSG00000038248	10.4389182338457	-0.271462738014474	0.78044413153329	-0.347831096482394	0.727967034559395	0.99995612801898	6.38943104246272	16.4133887984086	11.1440176758253	7.80883541868601
31721	ENSMUSG00000090801	6.80503760932046	0.333723410444913	0.959678081544088	0.347745162531965	0.728031576118175	0.99995612801898	3.83365862547763	8.20669439920428	8.5723212890964	6.60747612350354
31722	ENSMUSG00000108833	6.80503760932046	0.333723410444913	0.959678081544088	0.347745162531965	0.728031576118175	0.99995612801898	3.83365862547763	8.20669439920428	8.5723212890964	6.60747612350354
31723	ENSMUSG00000116751	10.2426394730502	-0.264341056443457	0.760180060330235	-0.34773479368641	0.728039363874447	0.99995612801898	11.5009758764329	10.942259198939	7.71508916018676	10.8122336566422
31724	ENSMUSG00000093080	10.1852442880677	0.272986305474106	0.78510577530867	0.347706403467455	0.728060687135026	0.99995612801898	7.66731725095527	10.942259198939	7.71508916018676	14.4163115421896
31725	ENSMUSG00000040528	2.20196010432821	-0.58692825631007	1.68807519583766	-0.347690824293419	0.7280723883948	0.99995612801898	2.55577241698509	2.73556479973476	1.71446425781928	1.80203894277369
31726	ENSMUSG00000052955	2.20196010432821	-0.58692825631007	1.68807519583766	-0.347690824293419	0.7280723883948	0.99995612801898	2.55577241698509	2.73556479973476	1.71446425781928	1.80203894277369
31727	ENSMUSG00000065090	2.20196010432821	-0.58692825631007	1.68807519583766	-0.347690824293419	0.7280723883948	0.99995612801898	2.55577241698509	2.73556479973476	1.71446425781928	1.80203894277369
31728	ENSMUSG00000081235	2.20196010432821	-0.58692825631007	1.68807519583766	-0.347690824293419	0.7280723883948	0.99995612801898	2.55577241698509	2.73556479973476	1.71446425781928	1.80203894277369
31729	ENSMUSG00000086026	2.20196010432821	-0.58692825631007	1.68807519583766	-0.347690824293419	0.7280723883948	0.99995612801898	2.55577241698509	2.73556479973476	1.71446425781928	1.80203894277369
31730	ENSMUSG00000089756	2.20196010432821	-0.58692825631007	1.68807519583766	-0.347690824293419	0.7280723883948	0.99995612801898	2.55577241698509	2.73556479973476	1.71446425781928	1.80203894277369
31731	ENSMUSG00000100904	2.20196010432821	-0.58692825631007	1.68807519583766	-0.347690824293419	0.7280723883948	0.99995612801898	2.55577241698509	2.73556479973476	1.71446425781928	1.80203894277369
31732	ENSMUSG00000103389	2.20196010432821	-0.58692825631007	1.68807519583766	-0.347690824293419	0.7280723883948	0.99995612801898	2.55577241698509	2.73556479973476	1.71446425781928	1.80203894277369
31733	ENSMUSG00000107746	2.20196010432821	-0.58692825631007	1.68807519583766	-0.347690824293419	0.7280723883948	0.99995612801898	2.55577241698509	2.73556479973476	1.71446425781928	1.80203894277369
31734	ENSMUSG00000111018	2.20196010432821	-0.58692825631007	1.68807519583766	-0.347690824293419	0.7280723883948	0.99995612801898	2.55577241698509	2.73556479973476	1.71446425781928	1.80203894277369
31735	ENSMUSG00000040231	9.42846535509534	0.308436812202824	0.887423119536194	0.347564544367547	0.728167237495969	0.99995612801898	15.3346345019105	1.36778239986738	12.001249804735	9.01019471386847
31736	ENSMUSG00000092066	10.3939701381582	-0.264781729446176	0.761827518086615	-0.34756125653113	0.728169707051992	0.99995612801898	8.94520345944781	13.6778239986738	11.1440176758253	7.80883541868601
31737	ENSMUSG00000113210	10.3939701381582	-0.264781729446176	0.761827518086615	-0.34756125653113	0.728169707051992	0.99995612801898	8.94520345944781	13.6778239986738	11.1440176758253	7.80883541868601
31738	ENSMUSG00000081820	5.98952784921138	0.353959289302512	1.01855219898924	0.347512174293829	0.728206573982852	0.99995612801898	6.38943104246272	4.10334719960214	6.85785703127712	6.60747612350354
31739	ENSMUSG00000087147	5.98952784921138	0.353959289302512	1.01855219898924	0.347512174293829	0.728206573982852	0.99995612801898	6.38943104246272	4.10334719960214	6.85785703127712	6.60747612350354
31740	ENSMUSG00000089407	5.98952784921138	0.353959289302512	1.01855219898924	0.347512174293829	0.728206573982852	0.99995612801898	6.38943104246272	4.10334719960214	6.85785703127712	6.60747612350354
31741	ENSMUSG00000093187	5.98952784921138	0.353959289302512	1.01855219898924	0.347512174293829	0.728206573982852	0.99995612801898	6.38943104246272	4.10334719960214	6.85785703127712	6.60747612350354
31742	ENSMUSG00000104208	5.98952784921138	0.353959289302512	1.01855219898924	0.347512174293829	0.728206573982852	0.99995612801898	6.38943104246272	4.10334719960214	6.85785703127712	6.60747612350354
31743	ENSMUSG00000105074	5.98952784921138	0.353959289302512	1.01855219898924	0.347512174293829	0.728206573982852	0.99995612801898	6.38943104246272	4.10334719960214	6.85785703127712	6.60747612350354
31744	ENSMUSG00000107558	13.5183796011361	0.237765889435704	0.684208921824322	0.347504807159988	0.728212107680846	0.99995612801898	15.3346345019105	9.57447679907166	11.1440176758253	18.0203894277369
31745	ENSMUSG00000117391	11.3288082897884	-0.260867974625058	0.750798428065632	-0.34745407671825	0.72825021337886	0.99995612801898	17.8904069188956	6.8389119993369	8.5723212890964	12.0135929518246
31746	ENSMUSG00000001542	3.18688809729194	0.505796467899555	1.45587772887649	0.347416859168443	0.728278169421312	0.99995612801898	3.83365862547763	1.36778239986738	5.14339277345784	2.40271859036493
31747	ENSMUSG00000084026	3.18688809729194	0.505796467899555	1.45587772887649	0.347416859168443	0.728278169421312	0.99995612801898	3.83365862547763	1.36778239986738	5.14339277345784	2.40271859036493
31748	ENSMUSG00000091902	3.18688809729194	0.505796467899555	1.45587772887649	0.347416859168443	0.728278169421312	0.99995612801898	3.83365862547763	1.36778239986738	5.14339277345784	2.40271859036493
31749	ENSMUSG00000103053	3.18688809729194	0.505796467899555	1.45587772887649	0.347416859168443	0.728278169421312	0.99995612801898	3.83365862547763	1.36778239986738	5.14339277345784	2.40271859036493
31750	ENSMUSG00000117382	3.18688809729194	0.505796467899555	1.45587772887649	0.347416859168443	0.728278169421312	0.99995612801898	3.83365862547763	1.36778239986738	5.14339277345784	2.40271859036493
31751	ENSMUSG00000034111	11.4405981524018	-0.255315078976009	0.73492878434574	-0.347401114794136	0.728289995950685	0.99995612801898	12.7788620849254	12.3100415988064	6.85785703127712	13.8156318945983
31752	ENSMUSG00000071035	4.70484040905713	-0.404292583292444	1.16385765060259	-0.347372879392183	0.72831120539064	0.99995612801898	3.83365862547763	6.8389119993369	5.14339277345784	3.00339823795616
31753	ENSMUSG00000073840	4.70484040905713	-0.404292583292444	1.16385765060259	-0.347372879392183	0.72831120539064	0.99995612801898	3.83365862547763	6.8389119993369	5.14339277345784	3.00339823795616
31754	ENSMUSG00000074805	4.70484040905713	-0.404292583292444	1.16385765060259	-0.347372879392183	0.72831120539064	0.99995612801898	3.83365862547763	6.8389119993369	5.14339277345784	3.00339823795616
31755	ENSMUSG00000078681	4.70484040905713	-0.404292583292444	1.16385765060259	-0.347372879392183	0.72831120539064	0.99995612801898	3.83365862547763	6.8389119993369	5.14339277345784	3.00339823795616
31756	ENSMUSG00000084371	4.70484040905713	-0.404292583292444	1.16385765060259	-0.347372879392183	0.72831120539064	0.99995612801898	3.83365862547763	6.8389119993369	5.14339277345784	3.00339823795616
31757	ENSMUSG00000084421	4.70484040905713	-0.404292583292444	1.16385765060259	-0.347372879392183	0.72831120539064	0.99995612801898	3.83365862547763	6.8389119993369	5.14339277345784	3.00339823795616
31758	ENSMUSG00000087924	4.70484040905713	-0.404292583292444	1.16385765060259	-0.347372879392183	0.72831120539064	0.99995612801898	3.83365862547763	6.8389119993369	5.14339277345784	3.00339823795616
31759	ENSMUSG00000095285	4.70484040905713	-0.404292583292444	1.16385765060259	-0.347372879392183	0.72831120539064	0.99995612801898	3.83365862547763	6.8389119993369	5.14339277345784	3.00339823795616
31760	ENSMUSG00000096584	4.70484040905713	-0.404292583292444	1.16385765060259	-0.347372879392183	0.72831120539064	0.99995612801898	3.83365862547763	6.8389119993369	5.14339277345784	3.00339823795616
31761	ENSMUSG00000104417	4.70484040905713	-0.404292583292444	1.16385765060259	-0.347372879392183	0.72831120539064	0.99995612801898	3.83365862547763	6.8389119993369	5.14339277345784	3.00339823795616
31762	ENSMUSG00000105612	4.70484040905713	-0.404292583292444	1.16385765060259	-0.347372879392183	0.72831120539064	0.99995612801898	3.83365862547763	6.8389119993369	5.14339277345784	3.00339823795616
31763	ENSMUSG00000107306	4.70484040905713	-0.404292583292444	1.16385765060259	-0.347372879392183	0.72831120539064	0.99995612801898	3.83365862547763	6.8389119993369	5.14339277345784	3.00339823795616
31764	ENSMUSG00000108722	4.70484040905713	-0.404292583292444	1.16385765060259	-0.347372879392183	0.72831120539064	0.99995612801898	3.83365862547763	6.8389119993369	5.14339277345784	3.00339823795616
31765	ENSMUSG00000109482	4.70484040905713	-0.404292583292444	1.16385765060259	-0.347372879392183	0.72831120539064	0.99995612801898	3.83365862547763	6.8389119993369	5.14339277345784	3.00339823795616
31766	ENSMUSG00000109988	4.70484040905713	-0.404292583292444	1.16385765060259	-0.347372879392183	0.72831120539064	0.99995612801898	3.83365862547763	6.8389119993369	5.14339277345784	3.00339823795616
31767	ENSMUSG00000085287	20.930381388601	-0.192288893848439	0.553560411192596	-0.347367495869456	0.728315249327005	0.99995612801898	28.113496586836	16.4133887984086	20.5735710938314	18.6210690753282
31768	ENSMUSG00000075415	27.5863515429192	-0.172344307051883	0.496163642018887	-0.347353760849174	0.728325566685222	0.99995612801898	28.113496586836	30.0912127970824	31.7175887696567	20.4231080181019
31769	ENSMUSG00000025758	17.1173390885224	0.214140002315789	0.616504701757577	0.347345286589548	0.728331932333589	0.99995612801898	12.7788620849254	19.1489535981433	13.7157140625542	22.8258266084668
31770	ENSMUSG00000105599	7.27243921072077	-0.355488797810452	1.02354626958246	-0.347310921230232	0.7283577469098	0.99995612801898	3.83365862547763	12.3100415988064	11.1440176758253	1.80203894277369
31771	ENSMUSG00000046922	17.6821171138906	-0.208375453589077	0.599979200330098	-0.347304462345416	0.728362598730346	0.99995612801898	23.0019517528658	15.0456063985412	12.8584819336446	19.8224283705106
31772	ENSMUSG00000097010	9.66236889962605	-0.285046421983673	0.820803281931576	-0.347277390646978	0.728382934715769	0.99995612801898	12.7788620849254	8.20669439920428	12.8584819336446	4.80543718072985
31773	ENSMUSG00000034263	22.5900958117195	0.182952911013895	0.526850889531945	0.347257477682975	0.728397893254494	0.99995612801898	20.4461793358807	21.8845183978781	24.0024996094699	24.0271859036493
31774	ENSMUSG00000029060	19.8918643141467	-0.195398089152387	0.562809696562732	-0.347183231464825	0.728453667627692	0.99995612801898	16.6125207104031	25.9878655974802	17.1446425781928	19.8224283705106
31775	ENSMUSG00000052533	17.7991653147795	0.203738061535699	0.587037142446335	0.347061619792352	0.728545026427903	0.99995612801898	15.3346345019105	17.7811711982759	18.8591068360121	19.2217487229194
31776	ENSMUSG00000032443	21.4716915361357	-0.198302944483044	0.571417454260103	-0.347036904463858	0.728563593889832	0.99995612801898	23.0019517528658	23.2523007977455	12.001249804735	27.6312637891966
31777	ENSMUSG00000051596	8.87936014590924	0.287558540585703	0.828647368555252	0.347021605929989	0.728575087037394	0.99995612801898	6.38943104246272	9.57447679907166	11.1440176758253	8.40951506627724
31778	ENSMUSG00000101609	8.87936014590924	0.287558540585703	0.828647368555252	0.347021605929989	0.728575087037394	0.99995612801898	6.38943104246272	9.57447679907166	11.1440176758253	8.40951506627724
31779	ENSMUSG00000105091	8.87936014590924	0.287558540585703	0.828647368555252	0.347021605929989	0.728575087037394	0.99995612801898	6.38943104246272	9.57447679907166	11.1440176758253	8.40951506627724
31780	ENSMUSG00000033880	22.0887992654581	-0.191191381102833	0.55122927376523	-0.346845478283255	0.72870740875377	0.99995612801898	26.8356103783434	20.5167359980107	14.5729461914639	26.4299044940142
31781	ENSMUSG00000089807	9.73191431314848	-0.272454322019483	0.785565814452187	-0.346825583556583	0.728722355832975	0.99995612801898	7.66731725095527	13.6778239986738	8.5723212890964	9.01019471386847
31782	ENSMUSG00000064432	6.43329464955776	-0.340491420709723	0.981739660965779	-0.346824554663267	0.728723128852174	0.99995612801898	10.2230896679404	4.10334719960214	6.00062490236748	5.40611682832108
31783	ENSMUSG00000084700	6.43329464955776	-0.340491420709723	0.981739660965779	-0.346824554663267	0.728723128852174	0.99995612801898	10.2230896679404	4.10334719960214	6.00062490236748	5.40611682832108
31784	ENSMUSG00000086241	6.43329464955776	-0.340491420709723	0.981739660965779	-0.346824554663267	0.728723128852174	0.99995612801898	10.2230896679404	4.10334719960214	6.00062490236748	5.40611682832108
31785	ENSMUSG00000110388	6.43329464955776	-0.340491420709723	0.981739660965779	-0.346824554663267	0.728723128852174	0.99995612801898	10.2230896679404	4.10334719960214	6.00062490236748	5.40611682832108
31786	ENSMUSG00000117881	6.43329464955776	-0.340491420709723	0.981739660965779	-0.346824554663267	0.728723128852174	0.99995612801898	10.2230896679404	4.10334719960214	6.00062490236748	5.40611682832108
31787	ENSMUSG00000002996	11.4863015136383	0.252678146538956	0.728608032194062	0.346795719199066	0.728744793375161	0.99995612801898	12.7788620849254	8.20669439920428	11.1440176758253	13.8156318945983
31788	ENSMUSG00000106863	10.9073989446564	-0.257723223668639	0.74319628421322	-0.346776792542062	0.728759013378306	0.99995612801898	10.2230896679404	13.6778239986738	7.71508916018676	12.0135929518246
31789	ENSMUSG00000015961	16.3813513698932	0.387396201676051	1.11720276143821	0.346755499581243	0.728775011347798	0.99995612801898	24.2798379613584	4.10334719960214	13.7157140625542	23.426506256058
31790	ENSMUSG00000028779	7.12323181560406	-0.33017275597406	0.952252904326777	-0.346728011512326	0.728795664041939	0.99995612801898	5.11154483397018	10.942259198939	3.42892851563856	9.01019471386847
31791	ENSMUSG00000102204	10.9244656993073	-0.260476614979269	0.751374562008815	-0.346666799955111	0.728841655013956	0.99995612801898	14.056748293418	9.57447679907166	12.8584819336446	7.20815577109478
31792	ENSMUSG00000087185	6.67347734545974	0.333642855178562	0.962504278512999	0.346640386569519	0.728861500869609	0.99995612801898	7.66731725095527	4.10334719960214	7.71508916018676	7.20815577109478
31793	ENSMUSG00000103060	6.67347734545974	0.333642855178562	0.962504278512999	0.346640386569519	0.728861500869609	0.99995612801898	7.66731725095527	4.10334719960214	7.71508916018676	7.20815577109478
31794	ENSMUSG00000076461	3.16711769604465	0.497918080529878	1.43645237032868	0.346630414495364	0.728868993494575	0.99995612801898	2.55577241698509	2.73556479973476	2.57169638672892	4.80543718072985
31795	ENSMUSG00000077463	3.16711769604465	0.497918080529878	1.43645237032868	0.346630414495364	0.728868993494575	0.99995612801898	2.55577241698509	2.73556479973476	2.57169638672892	4.80543718072985
31796	ENSMUSG00000080574	3.16711769604465	0.497918080529878	1.43645237032868	0.346630414495364	0.728868993494575	0.99995612801898	2.55577241698509	2.73556479973476	2.57169638672892	4.80543718072985
31797	ENSMUSG00000103586	3.16711769604465	0.497918080529878	1.43645237032868	0.346630414495364	0.728868993494575	0.99995612801898	2.55577241698509	2.73556479973476	2.57169638672892	4.80543718072985
31798	ENSMUSG00000106518	3.16711769604465	0.497918080529878	1.43645237032868	0.346630414495364	0.728868993494575	0.99995612801898	2.55577241698509	2.73556479973476	2.57169638672892	4.80543718072985
31799	ENSMUSG00000093005	16.6157186983997	-0.208320371745475	0.600996587225818	-0.346624883024836	0.728873149635503	0.99995612801898	17.8904069188956	17.7811711982759	14.5729461914639	16.2183504849632
31800	ENSMUSG00000028607	10.7798779695463	0.262362024769453	0.756981263543809	0.346589852886457	0.728899470161766	0.99995612801898	12.7788620849254	6.8389119993369	10.2867855469157	13.2149522470071
31801	ENSMUSG00000057103	37.43020726014	0.158728045567146	0.458079723748512	0.346507468761679	0.728961372219242	0.99995612801898	42.170244880254	28.723430397215	32.5748208985663	46.2523328645248
31802	ENSMUSG00000053536	12.1927250577304	0.244085552528602	0.704422792935615	0.346504336566678	0.728963725733204	0.99995612801898	12.7788620849254	9.57447679907166	12.001249804735	14.4163115421896
31803	ENSMUSG00000115854	16.5093361289791	-0.213621503659883	0.616542087769835	-0.346483245665512	0.728979573385937	0.99995612801898	17.8904069188956	17.7811711982759	11.1440176758253	19.2217487229194
31804	ENSMUSG00000109308	7.82482844310839	-0.319392925761652	0.921932029600669	-0.346438691255793	0.729013051843648	0.99995612801898	8.94520345944781	8.20669439920428	11.1440176758253	3.00339823795616
31805	ENSMUSG00000106819	4.61892521011826	0.429421177789067	1.24007864097573	0.346285439971118	0.729128209747542	0.99995612801898	6.38943104246272	1.36778239986738	7.71508916018676	3.00339823795616
31806	ENSMUSG00000074925	27.8884674453597	0.172113215293785	0.497055561972427	0.346265545466993	0.729143159560788	0.99995612801898	33.2250414208062	19.1489535981433	29.1458923829278	30.0339823795616
31807	ENSMUSG00000103354	4.57598379179282	-0.415387772843106	1.19966481445804	-0.34625319325612	0.729152441736184	0.99995612801898	5.11154483397018	5.47112959946952	1.71446425781928	6.00679647591231
31808	ENSMUSG00000026601	20.4681215328469	0.193611209194067	0.559205256218073	0.34622566050875	0.729173131599525	0.99995612801898	23.0019517528658	15.0456063985412	24.0024996094699	19.8224283705106
31809	ENSMUSG00000069939	5.90009544181232	-0.355338937739543	1.02642896985697	-0.346189505727861	0.729200300908596	0.99995612801898	7.66731725095527	5.47112959946952	6.85785703127712	3.60407788554739
31810	ENSMUSG00000083623	5.90009544181232	-0.355338937739543	1.02642896985697	-0.346189505727861	0.729200300908596	0.99995612801898	7.66731725095527	5.47112959946952	6.85785703127712	3.60407788554739
31811	ENSMUSG00000103594	5.90009544181232	-0.355338937739543	1.02642896985697	-0.346189505727861	0.729200300908596	0.99995612801898	7.66731725095527	5.47112959946952	6.85785703127712	3.60407788554739
31812	ENSMUSG00000104523	5.90009544181232	-0.355338937739543	1.02642896985697	-0.346189505727861	0.729200300908596	0.99995612801898	7.66731725095527	5.47112959946952	6.85785703127712	3.60407788554739
31813	ENSMUSG00000027338	8.79487124772724	0.294864252270048	0.851920770951396	0.346116989189915	0.729254796088589	0.99995612801898	6.38943104246272	9.57447679907166	6.00062490236748	13.2149522470071
31814	ENSMUSG00000097493	15.5301302582666	-0.223124797899021	0.644971832236449	-0.345945026971693	0.729384028795422	0.99995612801898	10.2230896679404	23.2523007977455	15.4301783203735	13.2149522470071
31815	ENSMUSG00000033059	19.0157336421682	0.199796813605894	0.577552113073691	0.345937291342576	0.729389842440877	0.99995612801898	20.4461793358807	15.0456063985412	17.1446425781928	23.426506256058
31816	ENSMUSG00000076284	5.7910092257953	-0.367204098364854	1.06166410904872	-0.345875965133528	0.729435932175774	0.99995612801898	10.2230896679404	2.73556479973476	6.00062490236748	4.20475753313862
31817	ENSMUSG00000060257	25.2815260776306	0.175522005819123	0.507499650337915	0.345856407393095	0.72945063100838	0.99995612801898	26.8356103783434	20.5167359980107	29.1458923829278	24.6278655512405
31818	ENSMUSG00000103433	9.69295388725901	-0.297837582542732	0.861178025538719	-0.34584902739061	0.729456177555379	0.99995612801898	3.83365862547763	17.7811711982759	5.14339277345784	12.0135929518246
31819	ENSMUSG00000027204	7.22961438502466	-0.317693564425362	0.918633874868883	-0.345832625071339	0.729468505005002	0.99995612801898	5.11154483397018	10.942259198939	6.85785703127712	6.00679647591231
31820	ENSMUSG00000091972	7.22961438502466	-0.317693564425362	0.918633874868883	-0.345832625071339	0.729468505005002	0.99995612801898	5.11154483397018	10.942259198939	6.85785703127712	6.00679647591231
31821	ENSMUSG00000079043	10.0959284732979	0.269483216758906	0.779268238430192	0.345815732592631	0.729481200915607	0.99995612801898	11.5009758764329	6.8389119993369	9.42955341800604	12.6142725994159
31822	ENSMUSG00000109927	6.63123289636874	0.338358049423972	0.978442541429107	0.345812896616053	0.729483332362896	0.99995612801898	7.66731725095527	4.10334719960214	5.14339277345784	9.6108743614597
31823	ENSMUSG00000046615	3.97992380955732	0.452485647533733	1.30847972968699	0.345810208035836	0.729485353032788	0.99995612801898	2.55577241698509	4.10334719960214	6.85785703127712	2.40271859036493
31824	ENSMUSG00000049246	3.97992380955732	0.452485647533733	1.30847972968699	0.345810208035836	0.729485353032788	0.99995612801898	2.55577241698509	4.10334719960214	6.85785703127712	2.40271859036493
31825	ENSMUSG00000075167	3.97992380955732	0.452485647533733	1.30847972968699	0.345810208035836	0.729485353032788	0.99995612801898	2.55577241698509	4.10334719960214	6.85785703127712	2.40271859036493
31826	ENSMUSG00000082541	3.97992380955732	0.452485647533733	1.30847972968699	0.345810208035836	0.729485353032788	0.99995612801898	2.55577241698509	4.10334719960214	6.85785703127712	2.40271859036493
31827	ENSMUSG00000087160	3.97992380955732	0.452485647533733	1.30847972968699	0.345810208035836	0.729485353032788	0.99995612801898	2.55577241698509	4.10334719960214	6.85785703127712	2.40271859036493
31828	ENSMUSG00000087225	3.97992380955732	0.452485647533733	1.30847972968699	0.345810208035836	0.729485353032788	0.99995612801898	2.55577241698509	4.10334719960214	6.85785703127712	2.40271859036493
31829	ENSMUSG00000091936	3.97992380955732	0.452485647533733	1.30847972968699	0.345810208035836	0.729485353032788	0.99995612801898	2.55577241698509	4.10334719960214	6.85785703127712	2.40271859036493
31830	ENSMUSG00000092843	3.97992380955732	0.452485647533733	1.30847972968699	0.345810208035836	0.729485353032788	0.99995612801898	2.55577241698509	4.10334719960214	6.85785703127712	2.40271859036493
31831	ENSMUSG00000103824	3.97992380955732	0.452485647533733	1.30847972968699	0.345810208035836	0.729485353032788	0.99995612801898	2.55577241698509	4.10334719960214	6.85785703127712	2.40271859036493
31832	ENSMUSG00000107760	3.97992380955732	0.452485647533733	1.30847972968699	0.345810208035836	0.729485353032788	0.99995612801898	2.55577241698509	4.10334719960214	6.85785703127712	2.40271859036493
31833	ENSMUSG00000109025	3.97992380955732	0.452485647533733	1.30847972968699	0.345810208035836	0.729485353032788	0.99995612801898	2.55577241698509	4.10334719960214	6.85785703127712	2.40271859036493
31834	ENSMUSG00000115279	3.97992380955732	0.452485647533733	1.30847972968699	0.345810208035836	0.729485353032788	0.99995612801898	2.55577241698509	4.10334719960214	6.85785703127712	2.40271859036493
31835	ENSMUSG00000077227	4.64139925796196	0.417820030440645	1.20832211429892	0.345785304676865	0.729504069866099	0.99995612801898	5.11154483397018	2.73556479973476	7.71508916018676	3.00339823795616
31836	ENSMUSG00000077271	4.64139925796196	0.417820030440645	1.20832211429892	0.345785304676865	0.729504069866099	0.99995612801898	5.11154483397018	2.73556479973476	7.71508916018676	3.00339823795616
31837	ENSMUSG00000083321	4.64139925796196	0.417820030440645	1.20832211429892	0.345785304676865	0.729504069866099	0.99995612801898	5.11154483397018	2.73556479973476	7.71508916018676	3.00339823795616
31838	ENSMUSG00000088713	4.64139925796196	0.417820030440645	1.20832211429892	0.345785304676865	0.729504069866099	0.99995612801898	5.11154483397018	2.73556479973476	7.71508916018676	3.00339823795616
31839	ENSMUSG00000089723	4.64139925796196	0.417820030440645	1.20832211429892	0.345785304676865	0.729504069866099	0.99995612801898	5.11154483397018	2.73556479973476	7.71508916018676	3.00339823795616
31840	ENSMUSG00000090365	4.64139925796196	0.417820030440645	1.20832211429892	0.345785304676865	0.729504069866099	0.99995612801898	5.11154483397018	2.73556479973476	7.71508916018676	3.00339823795616
31841	ENSMUSG00000105748	4.64139925796196	0.417820030440645	1.20832211429892	0.345785304676865	0.729504069866099	0.99995612801898	5.11154483397018	2.73556479973476	7.71508916018676	3.00339823795616
31842	ENSMUSG00000115626	4.64139925796196	0.417820030440645	1.20832211429892	0.345785304676865	0.729504069866099	0.99995612801898	5.11154483397018	2.73556479973476	7.71508916018676	3.00339823795616
31843	ENSMUSG00000066798	7.31518239261709	0.321651665938334	0.930321320673525	0.345742550224978	0.729536203575884	0.99995612801898	8.94520345944781	4.10334719960214	6.00062490236748	10.2115540090509
31844	ENSMUSG00000044367	20.4502412163323	-0.20054567187774	0.580049422748654	-0.345738938808737	0.729538917892791	0.99995612801898	15.3346345019105	28.723430397215	13.7157140625542	24.0271859036493
31845	ENSMUSG00000084802	15.702368730347	0.214911899940921	0.62170243079895	0.34568290116662	0.72958103585362	0.99995612801898	14.056748293418	15.0456063985412	16.2874104492832	17.4197097801457
31846	ENSMUSG00000097690	15.702368730347	0.214911899940921	0.62170243079895	0.34568290116662	0.72958103585362	0.99995612801898	14.056748293418	15.0456063985412	16.2874104492832	17.4197097801457
31847	ENSMUSG00000085856	5.24085985602832	0.391579698589111	1.13280571999855	0.345672423502251	0.729588910969604	0.99995612801898	6.38943104246272	2.73556479973476	3.42892851563856	8.40951506627724
31848	ENSMUSG00000098310	5.24085985602832	0.391579698589111	1.13280571999855	0.345672423502251	0.729588910969604	0.99995612801898	6.38943104246272	2.73556479973476	3.42892851563856	8.40951506627724
31849	ENSMUSG00000112669	4.53443631193626	0.434384112248899	1.25676147409484	0.345637673657809	0.729615029499928	0.99995612801898	6.38943104246272	1.36778239986738	2.57169638672892	7.80883541868601
31850	ENSMUSG00000078905	9.56060599556117	0.283998111645963	0.821703826657528	0.34562101627443	0.729627549562828	0.99995612801898	10.2230896679404	6.8389119993369	14.5729461914639	6.60747612350354
31851	ENSMUSG00000085639	7.35742684170809	0.317198058217788	0.918058736446268	0.345509547074991	0.729711334167835	0.99995612801898	8.94520345944781	4.10334719960214	8.5723212890964	7.80883541868601
31852	ENSMUSG00000110972	6.20770028124542	0.367458219001262	1.06372786984752	0.345443820188649	0.72976073857571	0.99995612801898	1.27788620849254	9.57447679907166	8.5723212890964	5.40611682832108
31853	ENSMUSG00000112013	6.20770028124542	0.367458219001262	1.06372786984752	0.345443820188649	0.72976073857571	0.99995612801898	1.27788620849254	9.57447679907166	8.5723212890964	5.40611682832108
31854	ENSMUSG00000102564	10.80235201739	0.258750744422339	0.749105874773271	0.345412782272806	0.729784068989926	0.99995612801898	11.5009758764329	8.20669439920428	10.2867855469157	13.2149522470071
31855	ENSMUSG00000110575	10.80235201739	0.258750744422339	0.749105874773271	0.345412782272806	0.729784068989926	0.99995612801898	11.5009758764329	8.20669439920428	10.2867855469157	13.2149522470071
31856	ENSMUSG00000034570	25.7488460352311	0.184483001145945	0.534154476208804	0.345373874717526	0.729813315165821	0.99995612801898	33.2250414208062	15.0456063985412	22.2880353516506	32.4367009699265
31857	ENSMUSG00000105377	8.40509901653257	-0.291443929322919	0.843888628525688	-0.34535828481548	0.729825033951675	0.99995612801898	7.66731725095527	10.942259198939	6.00062490236748	9.01019471386847
31858	ENSMUSG00000081786	7.25208843286837	-0.322853497815372	0.935012831332368	-0.345293120047684	0.729874018390784	0.99995612801898	3.83365862547763	12.3100415988064	6.85785703127712	6.00679647591231
31859	ENSMUSG00000084174	7.25208843286837	-0.322853497815372	0.935012831332368	-0.345293120047684	0.729874018390784	0.99995612801898	3.83365862547763	12.3100415988064	6.85785703127712	6.00679647591231
31860	ENSMUSG00000025105	10.2399358264538	-0.264585379868144	0.766391487431529	-0.345235280150189	0.729917497638877	0.99995612801898	14.056748293418	8.20669439920428	10.2867855469157	8.40951506627724
31861	ENSMUSG00000062646	8.02160593670915	0.302924706309555	0.8775341352122	0.345199912065304	0.729944084865799	0.99995612801898	8.94520345944781	5.47112959946952	6.85785703127712	10.8122336566422
31862	ENSMUSG00000084860	5.92480935227667	0.365227881766094	1.05826220488228	0.34512040596472	0.73000385311888	0.99995612801898	7.66731725095527	2.73556479973476	4.2861606445482	9.01019471386847
31863	ENSMUSG00000092650	7.27185883411566	-0.326593593345406	0.946361476877065	-0.345104488427768	0.730015819232632	0.99995612801898	5.11154483397018	10.942259198939	9.42955341800604	3.60407788554739
31864	ENSMUSG00000053613	8.87665649931282	0.293700290991291	0.851117993046963	0.345075880654171	0.730037325480997	0.99995612801898	8.94520345944781	6.8389119993369	13.7157140625542	6.00679647591231
31865	ENSMUSG00000014725	4.6884706236407	0.423028724395093	1.22599958142824	0.345048016984052	0.730058272544447	0.99995612801898	1.27788620849254	6.8389119993369	3.42892851563856	7.20815577109478
31866	ENSMUSG00000025090	4.6884706236407	0.423028724395093	1.22599958142824	0.345048016984052	0.730058272544447	0.99995612801898	1.27788620849254	6.8389119993369	3.42892851563856	7.20815577109478
31867	ENSMUSG00000082194	4.6884706236407	0.423028724395093	1.22599958142824	0.345048016984052	0.730058272544447	0.99995612801898	1.27788620849254	6.8389119993369	3.42892851563856	7.20815577109478
31868	ENSMUSG00000102982	4.6884706236407	0.423028724395093	1.22599958142824	0.345048016984052	0.730058272544447	0.99995612801898	1.27788620849254	6.8389119993369	3.42892851563856	7.20815577109478
31869	ENSMUSG00000109333	4.6884706236407	0.423028724395093	1.22599958142824	0.345048016984052	0.730058272544447	0.99995612801898	1.27788620849254	6.8389119993369	3.42892851563856	7.20815577109478
31870	ENSMUSG00000058427	12.1892661455849	-0.239962779145975	0.695475220104639	-0.345034261766897	0.73006861337443	0.99995612801898	12.7788620849254	13.6778239986738	10.2867855469157	12.0135929518246
31871	ENSMUSG00000103517	9.41197897704957	0.277652582475792	0.805039334137241	0.344893188074284	0.730174671898685	0.99995612801898	10.2230896679404	6.8389119993369	8.5723212890964	12.0135929518246
31872	ENSMUSG00000033726	15.02054250409	0.227033221904722	0.65829150962014	0.344882500513684	0.730182706965697	0.99995612801898	11.5009758764329	16.4133887984086	11.1440176758253	21.0237876656931
31873	ENSMUSG00000067285	9.04468079369861	-0.277577948362225	0.804849264027838	-0.344881906175943	0.73018315379852	0.99995612801898	10.2230896679404	9.57447679907166	8.5723212890964	7.80883541868601
31874	ENSMUSG00000108449	9.04468079369861	-0.277577948362225	0.804849264027838	-0.344881906175943	0.73018315379852	0.99995612801898	10.2230896679404	9.57447679907166	8.5723212890964	7.80883541868601
31875	ENSMUSG00000089128	2.35265209651646	-1.42630536612939	4.13565892281685	-0.344879834809472	0.730184711086385	0.99995612801898	0	6.8389119993369	2.57169638672892	0
31876	ENSMUSG00000026963	17.2580041221621	-0.204085392566606	0.591847035985507	-0.34482793721654	0.73022372892555	0.99995612801898	17.8904069188956	19.1489535981433	14.5729461914639	17.4197097801457
31877	ENSMUSG00000050742	3.46463728061452	-0.467929435305475	1.35706433427359	-0.344810060575315	0.730237169169386	0.99995612801898	2.55577241698509	5.47112959946952	3.42892851563856	2.40271859036493
31878	ENSMUSG00000050865	3.46463728061452	-0.467929435305475	1.35706433427359	-0.344810060575315	0.730237169169386	0.99995612801898	2.55577241698509	5.47112959946952	3.42892851563856	2.40271859036493
31879	ENSMUSG00000055895	3.46463728061452	-0.467929435305475	1.35706433427359	-0.344810060575315	0.730237169169386	0.99995612801898	2.55577241698509	5.47112959946952	3.42892851563856	2.40271859036493
31880	ENSMUSG00000060245	3.46463728061452	-0.467929435305475	1.35706433427359	-0.344810060575315	0.730237169169386	0.99995612801898	2.55577241698509	5.47112959946952	3.42892851563856	2.40271859036493
31881	ENSMUSG00000089973	3.46463728061452	-0.467929435305475	1.35706433427359	-0.344810060575315	0.730237169169386	0.99995612801898	2.55577241698509	5.47112959946952	3.42892851563856	2.40271859036493
31882	ENSMUSG00000091039	3.46463728061452	-0.467929435305475	1.35706433427359	-0.344810060575315	0.730237169169386	0.99995612801898	2.55577241698509	5.47112959946952	3.42892851563856	2.40271859036493
31883	ENSMUSG00000094558	3.46463728061452	-0.467929435305475	1.35706433427359	-0.344810060575315	0.730237169169386	0.99995612801898	2.55577241698509	5.47112959946952	3.42892851563856	2.40271859036493
31884	ENSMUSG00000095436	3.46463728061452	-0.467929435305475	1.35706433427359	-0.344810060575315	0.730237169169386	0.99995612801898	2.55577241698509	5.47112959946952	3.42892851563856	2.40271859036493
31885	ENSMUSG00000095628	3.46463728061452	-0.467929435305475	1.35706433427359	-0.344810060575315	0.730237169169386	0.99995612801898	2.55577241698509	5.47112959946952	3.42892851563856	2.40271859036493
31886	ENSMUSG00000096865	3.46463728061452	-0.467929435305475	1.35706433427359	-0.344810060575315	0.730237169169386	0.99995612801898	2.55577241698509	5.47112959946952	3.42892851563856	2.40271859036493
31887	ENSMUSG00000103177	3.46463728061452	-0.467929435305475	1.35706433427359	-0.344810060575315	0.730237169169386	0.99995612801898	2.55577241698509	5.47112959946952	3.42892851563856	2.40271859036493
31888	ENSMUSG00000104268	3.46463728061452	-0.467929435305475	1.35706433427359	-0.344810060575315	0.730237169169386	0.99995612801898	2.55577241698509	5.47112959946952	3.42892851563856	2.40271859036493
31889	ENSMUSG00000104712	3.46463728061452	-0.467929435305475	1.35706433427359	-0.344810060575315	0.730237169169386	0.99995612801898	2.55577241698509	5.47112959946952	3.42892851563856	2.40271859036493
31890	ENSMUSG00000107977	3.46463728061452	-0.467929435305475	1.35706433427359	-0.344810060575315	0.730237169169386	0.99995612801898	2.55577241698509	5.47112959946952	3.42892851563856	2.40271859036493
31891	ENSMUSG00000108846	3.46463728061452	-0.467929435305475	1.35706433427359	-0.344810060575315	0.730237169169386	0.99995612801898	2.55577241698509	5.47112959946952	3.42892851563856	2.40271859036493
31892	ENSMUSG00000113330	3.46463728061452	-0.467929435305475	1.35706433427359	-0.344810060575315	0.730237169169386	0.99995612801898	2.55577241698509	5.47112959946952	3.42892851563856	2.40271859036493
31893	ENSMUSG00000115833	3.46463728061452	-0.467929435305475	1.35706433427359	-0.344810060575315	0.730237169169386	0.99995612801898	2.55577241698509	5.47112959946952	3.42892851563856	2.40271859036493
31894	ENSMUSG00000116728	3.46463728061452	-0.467929435305475	1.35706433427359	-0.344810060575315	0.730237169169386	0.99995612801898	2.55577241698509	5.47112959946952	3.42892851563856	2.40271859036493
31895	ENSMUSG00000080880	5.25781001804986	-0.38610149847725	1.1199214895364	-0.344757647821438	0.730276575270326	0.99995612801898	7.66731725095527	4.10334719960214	6.85785703127712	2.40271859036493
31896	ENSMUSG00000058756	31.516567651319	-0.167149524543415	0.484835944160799	-0.344754811512033	0.730278707746698	0.99995612801898	40.8923586717614	25.9878655974802	23.1452674805603	36.0407788554739
31897	ENSMUSG00000104527	6.47553909864876	-0.349144132416442	1.01280007426183	-0.344731543064817	0.73029620218404	0.99995612801898	10.2230896679404	4.10334719960214	8.5723212890964	3.00339823795616
31898	ENSMUSG00000019977	16.7575211377645	-0.231396739150213	0.671336355159594	-0.344680780910791	0.730334368317192	0.99995612801898	28.113496586836	8.20669439920428	10.2867855469157	20.4231080181019
31899	ENSMUSG00000035177	2.24690820001562	-0.620913112925711	1.80154315278311	-0.344656253149693	0.730352810047277	0.99995612801898	0	5.47112959946952	1.71446425781928	1.80203894277369
31900	ENSMUSG00000064602	2.24690820001562	-0.620913112925711	1.80154315278311	-0.344656253149693	0.730352810047277	0.99995612801898	0	5.47112959946952	1.71446425781928	1.80203894277369
31901	ENSMUSG00000084323	2.24690820001562	-0.620913112925711	1.80154315278311	-0.344656253149693	0.730352810047277	0.99995612801898	0	5.47112959946952	1.71446425781928	1.80203894277369
31902	ENSMUSG00000084462	2.24690820001562	-0.620913112925711	1.80154315278311	-0.344656253149693	0.730352810047277	0.99995612801898	0	5.47112959946952	1.71446425781928	1.80203894277369
31903	ENSMUSG00000095673	2.24690820001562	-0.620913112925711	1.80154315278311	-0.344656253149693	0.730352810047277	0.99995612801898	0	5.47112959946952	1.71446425781928	1.80203894277369
31904	ENSMUSG00000099821	2.24690820001562	-0.620913112925711	1.80154315278311	-0.344656253149693	0.730352810047277	0.99995612801898	0	5.47112959946952	1.71446425781928	1.80203894277369
31905	ENSMUSG00000100265	2.24690820001562	-0.620913112925711	1.80154315278311	-0.344656253149693	0.730352810047277	0.99995612801898	0	5.47112959946952	1.71446425781928	1.80203894277369
31906	ENSMUSG00000100926	2.24690820001562	-0.620913112925711	1.80154315278311	-0.344656253149693	0.730352810047277	0.99995612801898	0	5.47112959946952	1.71446425781928	1.80203894277369
31907	ENSMUSG00000118230	2.24690820001562	-0.620913112925711	1.80154315278311	-0.344656253149693	0.730352810047277	0.99995612801898	0	5.47112959946952	1.71446425781928	1.80203894277369
31908	ENSMUSG00000093402	2.78010740776106	-0.529438215011882	1.5362192412251	-0.344637146055836	0.730367176238951	0.99995612801898	2.55577241698509	4.10334719960214	0.85723212890964	3.60407788554739
31909	ENSMUSG00000101365	2.78010740776106	-0.529438215011882	1.5362192412251	-0.344637146055836	0.730367176238951	0.99995612801898	2.55577241698509	4.10334719960214	0.85723212890964	3.60407788554739
31910	ENSMUSG00000112610	2.78010740776106	-0.529438215011882	1.5362192412251	-0.344637146055836	0.730367176238951	0.99995612801898	2.55577241698509	4.10334719960214	0.85723212890964	3.60407788554739
31911	ENSMUSG00000116355	2.78010740776106	-0.529438215011882	1.5362192412251	-0.344637146055836	0.730367176238951	0.99995612801898	2.55577241698509	4.10334719960214	0.85723212890964	3.60407788554739
31912	ENSMUSG00000080748	5.97022123193987	-0.376771887549179	1.09336006375795	-0.344600008760326	0.730395099202033	0.99995612801898	1.27788620849254	12.3100415988064	4.2861606445482	6.00679647591231
31913	ENSMUSG00000108988	11.5087755614821	0.249289678046686	0.723495557909414	0.344562831549408	0.730423052534822	0.99995612801898	11.5009758764329	9.57447679907166	11.1440176758253	13.8156318945983
31914	ENSMUSG00000035896	7.3376564404608	0.316395745811093	0.918263220937747	0.34455887875808	0.73042602463713	0.99995612801898	7.66731725095527	5.47112959946952	6.00062490236748	10.2115540090509
31915	ENSMUSG00000036275	21.2686878082964	0.195994671609977	0.568870589520782	0.344532966232413	0.730445508355653	0.99995612801898	15.3346345019105	24.6200831976128	16.2874104492832	28.8326230843791
31916	ENSMUSG00000025789	15.9761369212336	-0.213610837249024	0.620032981932411	-0.344515281402093	0.730458805741186	0.99995612801898	15.3346345019105	19.1489535981433	12.001249804735	17.4197097801457
31917	ENSMUSG00000102448	10.8822212502163	-0.254383417932803	0.738419903875927	-0.344496967914269	0.73047257590543	0.99995612801898	14.056748293418	9.57447679907166	10.2867855469157	9.6108743614597
31918	ENSMUSG00000066513	8.44463981902715	-0.299129597050291	0.868353732150419	-0.344478967470453	0.730486110772224	0.99995612801898	10.2230896679404	8.20669439920428	11.1440176758253	4.20475753313862
31919	ENSMUSG00000018634	27.1622735000203	0.173249203680249	0.503018978926408	0.344418821035371	0.730531336598452	0.99995612801898	31.9471552123136	19.1489535981433	25.7169638672892	31.8360213223353
31920	ENSMUSG00000102678	11.1240284833042	-0.284674718994817	0.826587163757585	-0.344397701145895	0.730547217470161	0.99995612801898	5.11154483397018	19.1489535981433	15.4301783203735	4.80543718072985
31921	ENSMUSG00000117809	12.8540256171911	-0.235520517286674	0.683984360589234	-0.34433611476698	0.730593527338995	0.99995612801898	11.5009758764329	16.4133887984086	10.2867855469157	13.2149522470071
31922	ENSMUSG00000040721	15.8445766573729	-0.215828415174007	0.62686569084956	-0.344297699370826	0.730622414288006	0.99995612801898	19.1682931273882	15.0456063985412	11.1440176758253	18.0203894277369
31923	ENSMUSG00000101082	7.40449820738682	0.324341774395765	0.942088093916226	0.34427966608461	0.730635974780253	0.99995612801898	5.11154483397018	8.20669439920428	4.2861606445482	12.0135929518246
31924	ENSMUSG00000043383	7.59807332158584	0.323285219001537	0.939034265992402	0.344274144948138	0.730640126526695	0.99995612801898	2.55577241698509	10.942259198939	10.2867855469157	6.60747612350354
31925	ENSMUSG00000033285	22.5257245061312	-0.18928663364329	0.549913661104308	-0.344211549978909	0.730687196815419	0.99995612801898	15.3346345019105	32.8267775968171	19.7163389649217	22.2251469608756
31926	ENSMUSG00000110867	15.5279836407902	0.228256198010515	0.663152600268549	0.344198602128802	0.730696933491938	0.99995612801898	19.1682931273882	9.57447679907166	11.1440176758253	22.2251469608756
31927	ENSMUSG00000031740	11.0362555619207	-0.254531594048412	0.739494008190375	-0.344196966073165	0.730698163795375	0.99995612801898	8.94520345944781	15.0456063985412	11.1440176758253	9.01019471386847
31928	ENSMUSG00000092509	11.0362555619207	-0.254531594048412	0.739494008190375	-0.344196966073165	0.730698163795375	0.99995612801898	8.94520345944781	15.0456063985412	11.1440176758253	9.01019471386847
31929	ENSMUSG00000031478	23.1649590919508	0.180138530271476	0.523371594259482	0.3441885884662	0.730704463713404	0.99995612801898	24.2798379613584	19.1489535981433	24.0024996094699	25.2285451988317
31930	ENSMUSG00000096131	23.3679628197901	-0.183506413970712	0.533199389289015	-0.344160960528115	0.730725239911722	0.99995612801898	31.9471552123136	17.7811711982759	19.7163389649217	24.0271859036493
31931	ENSMUSG00000031362	3.48711132845823	-0.478254177724998	1.38965210464008	-0.344153890119763	0.730730556887704	0.99995612801898	1.27788620849254	6.8389119993369	3.42892851563856	2.40271859036493
31932	ENSMUSG00000043982	3.48711132845823	-0.478254177724998	1.38965210464008	-0.344153890119763	0.730730556887704	0.99995612801898	1.27788620849254	6.8389119993369	3.42892851563856	2.40271859036493
31933	ENSMUSG00000058430	3.48711132845823	-0.478254177724998	1.38965210464008	-0.344153890119763	0.730730556887704	0.99995612801898	1.27788620849254	6.8389119993369	3.42892851563856	2.40271859036493
31934	ENSMUSG00000081112	3.48711132845823	-0.478254177724998	1.38965210464008	-0.344153890119763	0.730730556887704	0.99995612801898	1.27788620849254	6.8389119993369	3.42892851563856	2.40271859036493
31935	ENSMUSG00000083809	3.48711132845823	-0.478254177724998	1.38965210464008	-0.344153890119763	0.730730556887704	0.99995612801898	1.27788620849254	6.8389119993369	3.42892851563856	2.40271859036493
31936	ENSMUSG00000084453	3.48711132845823	-0.478254177724998	1.38965210464008	-0.344153890119763	0.730730556887704	0.99995612801898	1.27788620849254	6.8389119993369	3.42892851563856	2.40271859036493
31937	ENSMUSG00000092473	3.48711132845823	-0.478254177724998	1.38965210464008	-0.344153890119763	0.730730556887704	0.99995612801898	1.27788620849254	6.8389119993369	3.42892851563856	2.40271859036493
31938	ENSMUSG00000095662	3.48711132845823	-0.478254177724998	1.38965210464008	-0.344153890119763	0.730730556887704	0.99995612801898	1.27788620849254	6.8389119993369	3.42892851563856	2.40271859036493
31939	ENSMUSG00000098069	3.48711132845823	-0.478254177724998	1.38965210464008	-0.344153890119763	0.730730556887704	0.99995612801898	1.27788620849254	6.8389119993369	3.42892851563856	2.40271859036493
31940	ENSMUSG00000105927	3.48711132845823	-0.478254177724998	1.38965210464008	-0.344153890119763	0.730730556887704	0.99995612801898	1.27788620849254	6.8389119993369	3.42892851563856	2.40271859036493
31941	ENSMUSG00000117911	3.48711132845823	-0.478254177724998	1.38965210464008	-0.344153890119763	0.730730556887704	0.99995612801898	1.27788620849254	6.8389119993369	3.42892851563856	2.40271859036493
31942	ENSMUSG00000061877	6.6295734103532	-0.348197202996181	1.01181107449706	-0.344132626902961	0.730746546991615	0.99995612801898	5.11154483397018	9.57447679907166	9.42955341800604	2.40271859036493
31943	ENSMUSG00000095550	6.6295734103532	-0.348197202996181	1.01181107449706	-0.344132626902961	0.730746546991615	0.99995612801898	5.11154483397018	9.57447679907166	9.42955341800604	2.40271859036493
31944	ENSMUSG00000112139	8.19541064966088	0.298701469656054	0.868021786875599	0.344117479736557	0.730757937849567	0.99995612801898	5.11154483397018	9.57447679907166	10.2867855469157	7.80883541868601
31945	ENSMUSG00000093184	3.28870929767148	-0.531927551585997	1.54597168417427	-0.344073282215456	0.730791175275744	0.99995612801898	7.66731725095527	0	4.2861606445482	1.20135929518246
31946	ENSMUSG00000114274	6.54238086557478	-0.329488641208321	0.957651010487061	-0.34405920069018	0.730801764972584	0.99995612801898	7.66731725095527	6.8389119993369	6.85785703127712	4.80543718072985
31947	ENSMUSG00000001285	15.3113774496275	-0.215956840690801	0.627791806503727	-0.343994359998897	0.73085052762949	0.99995612801898	16.6125207104031	16.4133887984086	12.001249804735	16.2183504849632
31948	ENSMUSG00000032123	22.4360615000151	0.184429316965028	0.53614174940893	0.343993574774493	0.730851118154663	0.99995612801898	25.5577241698509	16.4133887984086	23.1452674805603	24.6278655512405
31949	ENSMUSG00000003269	6.07884366398111	0.35783665397774	1.04026537020565	0.343985933038413	0.730856865102971	0.99995612801898	2.55577241698509	8.20669439920428	5.14339277345784	8.40951506627724
31950	ENSMUSG00000055809	7.20714033718095	-0.31271068409766	0.909292567952048	-0.343905465764404	0.730917381230047	0.99995612801898	6.38943104246272	9.57447679907166	6.85785703127712	6.00679647591231
31951	ENSMUSG00000082530	7.20714033718095	-0.31271068409766	0.909292567952048	-0.343905465764404	0.730917381230047	0.99995612801898	6.38943104246272	9.57447679907166	6.85785703127712	6.00679647591231
31952	ENSMUSG00000097507	7.20714033718095	-0.31271068409766	0.909292567952048	-0.343905465764404	0.730917381230047	0.99995612801898	6.38943104246272	9.57447679907166	6.85785703127712	6.00679647591231
31953	ENSMUSG00000101717	18.9680818998843	0.206947178295788	0.601828064098666	0.343864287229152	0.730948350560506	0.99995612801898	25.5577241698509	9.57447679907166	19.7163389649217	21.0237876656931
31954	ENSMUSG00000033499	14.8434537679367	0.242563430812092	0.70545317314033	0.343840583680869	0.730966177595985	0.99995612801898	19.1682931273882	8.20669439920428	8.5723212890964	23.426506256058
31955	ENSMUSG00000116339	15.5729317364776	0.223530429942886	0.650126523829147	0.34382604270062	0.730977113691802	0.99995612801898	16.6125207104031	12.3100415988064	11.1440176758253	22.2251469608756
31956	ENSMUSG00000062543	3.89543491137532	0.460054088944937	1.33807212513822	0.343818603124561	0.730982708928345	0.99995612801898	2.55577241698509	4.10334719960214	1.71446425781928	7.20815577109478
31957	ENSMUSG00000087616	3.89543491137532	0.460054088944937	1.33807212513822	0.343818603124561	0.730982708928345	0.99995612801898	2.55577241698509	4.10334719960214	1.71446425781928	7.20815577109478
31958	ENSMUSG00000103020	3.89543491137532	0.460054088944937	1.33807212513822	0.343818603124561	0.730982708928345	0.99995612801898	2.55577241698509	4.10334719960214	1.71446425781928	7.20815577109478
31959	ENSMUSG00000105116	3.89543491137532	0.460054088944937	1.33807212513822	0.343818603124561	0.730982708928345	0.99995612801898	2.55577241698509	4.10334719960214	1.71446425781928	7.20815577109478
31960	ENSMUSG00000110557	3.89543491137532	0.460054088944937	1.33807212513822	0.343818603124561	0.730982708928345	0.99995612801898	2.55577241698509	4.10334719960214	1.71446425781928	7.20815577109478
31961	ENSMUSG00000028076	12.105532512952	0.25287414099733	0.735498625230339	0.343813206881435	0.730986767401988	0.99995612801898	15.3346345019105	6.8389119993369	9.42955341800604	16.8190301325545
31962	ENSMUSG00000097779	7.10075776776035	-0.324222289699858	0.943021421969748	-0.343812221171641	0.730987508747683	0.99995612801898	6.38943104246272	9.57447679907166	3.42892851563856	9.01019471386847
31963	ENSMUSG00000117876	7.10075776776035	-0.324222289699858	0.943021421969748	-0.343812221171641	0.730987508747683	0.99995612801898	6.38943104246272	9.57447679907166	3.42892851563856	9.01019471386847
31964	ENSMUSG00000108991	6.65204745819691	-0.352881166474426	1.02654000777708	-0.343757830967125	0.73102841564342	0.99995612801898	3.83365862547763	10.942259198939	9.42955341800604	2.40271859036493
31965	ENSMUSG00000005514	8.72802948080122	0.28709344333129	0.835183397624262	0.343748982735944	0.731035070474157	0.99995612801898	8.94520345944781	6.8389119993369	7.71508916018676	11.4129133042334
31966	ENSMUSG00000113524	8.72802948080122	0.28709344333129	0.835183397624262	0.343748982735944	0.731035070474157	0.99995612801898	8.94520345944781	6.8389119993369	7.71508916018676	11.4129133042334
31967	ENSMUSG00000024845	14.029510248699	-0.2280222429857	0.663340391450833	-0.343748467490391	0.73103545799539	0.99995612801898	14.056748293418	16.4133887984086	9.42955341800604	16.2183504849632
31968	ENSMUSG00000042477	12.2124954589777	0.244072771567857	0.710142602306268	0.34369543634645	0.731075343605885	0.99995612801898	14.056748293418	8.20669439920428	14.5729461914639	12.0135929518246
31969	ENSMUSG00000030347	5.26333390387203	0.383959498616973	1.1174194785247	0.343612677240873	0.731137589566102	0.99995612801898	5.11154483397018	4.10334719960214	3.42892851563856	8.40951506627724
31970	ENSMUSG00000091160	6.69595139330344	0.327441497623772	0.952980498558595	0.343597269953619	0.731149178110453	0.99995612801898	6.38943104246272	5.47112959946952	7.71508916018676	7.20815577109478
31971	ENSMUSG00000049052	4.74978850474455	-0.419121982279165	1.21982686509662	-0.343591368801314	0.731153616660499	0.99995612801898	1.27788620849254	9.57447679907166	5.14339277345784	3.00339823795616
31972	ENSMUSG00000081172	4.74978850474455	-0.419121982279165	1.21982686509662	-0.343591368801314	0.731153616660499	0.99995612801898	1.27788620849254	9.57447679907166	5.14339277345784	3.00339823795616
31973	ENSMUSG00000088704	4.74978850474455	-0.419121982279165	1.21982686509662	-0.343591368801314	0.731153616660499	0.99995612801898	1.27788620849254	9.57447679907166	5.14339277345784	3.00339823795616
31974	ENSMUSG00000109973	4.74978850474455	-0.419121982279165	1.21982686509662	-0.343591368801314	0.731153616660499	0.99995612801898	1.27788620849254	9.57447679907166	5.14339277345784	3.00339823795616
31975	ENSMUSG00000114454	4.74978850474455	-0.419121982279165	1.21982686509662	-0.343591368801314	0.731153616660499	0.99995612801898	1.27788620849254	9.57447679907166	5.14339277345784	3.00339823795616
31976	ENSMUSG00000116879	4.74978850474455	-0.419121982279165	1.21982686509662	-0.343591368801314	0.731153616660499	0.99995612801898	1.27788620849254	9.57447679907166	5.14339277345784	3.00339823795616
31977	ENSMUSG00000087319	11.6403358253428	0.249630538867987	0.726552058024144	0.343582453743035	0.731160322136144	0.99995612801898	7.66731725095527	13.6778239986738	12.001249804735	13.2149522470071
31978	ENSMUSG00000114393	8.06385038580015	0.298301782409784	0.868314951360646	0.343540995052942	0.731191505627453	0.99995612801898	8.94520345944781	5.47112959946952	9.42955341800604	8.40951506627724
31979	ENSMUSG00000033022	28.761255797822	-0.163903163670574	0.477137718793128	-0.343513323753047	0.73121231906812	0.99995612801898	31.9471552123136	28.723430397215	29.1458923829278	25.2285451988317
31980	ENSMUSG00000020175	18.8576017453985	-0.205719898040042	0.598899226857584	-0.343496683272495	0.731224835584943	0.99995612801898	25.5577241698509	15.0456063985412	12.001249804735	22.8258266084668
31981	ENSMUSG00000083128	5.88032504056503	-0.348607464211472	1.01510882483404	-0.34341880957292	0.731283411014243	0.99995612801898	6.38943104246272	6.8389119993369	4.2861606445482	6.00679647591231
31982	ENSMUSG00000089948	5.88032504056503	-0.348607464211472	1.01510882483404	-0.34341880957292	0.731283411014243	0.99995612801898	6.38943104246272	6.8389119993369	4.2861606445482	6.00679647591231
31983	ENSMUSG00000099151	5.88032504056503	-0.348607464211472	1.01510882483404	-0.34341880957292	0.731283411014243	0.99995612801898	6.38943104246272	6.8389119993369	4.2861606445482	6.00679647591231
31984	ENSMUSG00000101410	5.88032504056503	-0.348607464211472	1.01510882483404	-0.34341880957292	0.731283411014243	0.99995612801898	6.38943104246272	6.8389119993369	4.2861606445482	6.00679647591231
31985	ENSMUSG00000116551	12.2151991055741	0.240881552582289	0.701506191922473	0.34337765704128	0.731314365964235	0.99995612801898	11.5009758764329	10.942259198939	12.001249804735	14.4163115421896
31986	ENSMUSG00000064856	16.6408963928398	-0.211898681268717	0.61713810940411	-0.343356986126363	0.731329914799361	0.99995612801898	14.056748293418	21.8845183978781	12.001249804735	18.6210690753282
31987	ENSMUSG00000064816	4.55420671318355	0.443243681532056	1.29099991292792	0.343333626202037	0.731347486462686	0.99995612801898	7.66731725095527	0	5.14339277345784	5.40611682832108
31988	ENSMUSG00000095928	4.55420671318355	0.443243681532056	1.29099991292792	0.343333626202037	0.731347486462686	0.99995612801898	7.66731725095527	0	5.14339277345784	5.40611682832108
31989	ENSMUSG00000029389	25.406608953691	-0.176180562925054	0.513148510844677	-0.343332503557399	0.731348330935307	0.99995612801898	26.8356103783434	27.3556479973476	18.0018747071024	29.4333027319703
31990	ENSMUSG00000044134	8.74779988204851	0.287264634406135	0.83673184225943	0.343317440424442	0.731359661714685	0.99995612801898	10.2230896679404	5.47112959946952	10.2867855469157	9.01019471386847
31991	ENSMUSG00000086854	9.60305769588417	-0.277586331079921	0.808555557775959	-0.343311388327426	0.731364214235387	0.99995612801898	8.94520345944781	12.3100415988064	5.14339277345784	12.0135929518246
31992	ENSMUSG00000102700	9.60305769588417	-0.277586331079921	0.808555557775959	-0.343311388327426	0.731364214235387	0.99995612801898	8.94520345944781	12.3100415988064	5.14339277345784	12.0135929518246
31993	ENSMUSG00000051615	22.7216560755802	0.183258984105593	0.533844035938139	0.343281879666496	0.731386411435701	0.99995612801898	16.6125207104031	25.9878655974802	24.8597317383796	23.426506256058
31994	ENSMUSG00000111761	10.8234904230795	-0.273603189056658	0.797028074949647	-0.343279236523686	0.73138839968906	0.99995612801898	8.94520345944781	15.0456063985412	4.2861606445482	15.0169911897808
31995	ENSMUSG00000061887	18.3317841459198	0.20137844322619	0.586633199107469	0.343278293033154	0.731389109412109	0.99995612801898	19.1682931273882	15.0456063985412	16.2874104492832	22.8258266084668
31996	ENSMUSG00000028820	15.8418730107765	-0.214950573630303	0.626217126689672	-0.343252467026224	0.731408536630478	0.99995612801898	21.7240655443733	12.3100415988064	13.7157140625542	15.617670837372
31997	ENSMUSG00000083606	13.3620471304964	-0.230893390427143	0.672692634565994	-0.343237577703092	0.731419736974146	0.99995612801898	17.8904069188956	10.942259198939	12.001249804735	12.6142725994159
31998	ENSMUSG00000028224	12.1504806086394	0.24674783248027	0.718989842190718	0.343186812943621	0.731457924684463	0.99995612801898	12.7788620849254	9.57447679907166	9.42955341800604	16.8190301325545
31999	ENSMUSG00000083016	6.12108811307211	0.353794001132632	1.03100276891197	0.343155238570305	0.731481676792629	0.99995612801898	2.55577241698509	8.20669439920428	7.71508916018676	6.00679647591231
32000	ENSMUSG00000086999	6.12108811307211	0.353794001132632	1.03100276891197	0.343155238570305	0.731481676792629	0.99995612801898	2.55577241698509	8.20669439920428	7.71508916018676	6.00679647591231
32001	ENSMUSG00000106986	6.12108811307211	0.353794001132632	1.03100276891197	0.343155238570305	0.731481676792629	0.99995612801898	2.55577241698509	8.20669439920428	7.71508916018676	6.00679647591231
32002	ENSMUSG00000085980	13.3647507770928	-0.231344940840844	0.674269518328038	-0.343104551744385	0.731519806954452	0.99995612801898	15.3346345019105	13.6778239986738	9.42955341800604	15.0169911897808
32003	ENSMUSG00000004035	9.43174937829686	0.277913817262542	0.809997996166898	0.343104326896728	0.731519976102002	0.99995612801898	11.5009758764329	5.47112959946952	11.1440176758253	9.6108743614597
32004	ENSMUSG00000052551	9.43174937829686	0.277913817262542	0.809997996166898	0.343104326896728	0.731519976102002	0.99995612801898	11.5009758764329	5.47112959946952	11.1440176758253	9.6108743614597
32005	ENSMUSG00000061536	17.2243020345482	0.208249088568493	0.606970801980933	0.34309572699188	0.731526445615888	0.99995612801898	11.5009758764329	20.5167359980107	18.8591068360121	18.0203894277369
32006	ENSMUSG00000021356	10.8849248968127	-0.254300346331675	0.741306636963076	-0.343043396149091	0.731565813336659	0.99995612801898	11.5009758764329	12.3100415988064	7.71508916018676	12.0135929518246
32007	ENSMUSG00000104347	10.8849248968127	-0.254300346331675	0.741306636963076	-0.343043396149091	0.731565813336659	0.99995612801898	11.5009758764329	12.3100415988064	7.71508916018676	12.0135929518246
32008	ENSMUSG00000100255	10.8221224186373	0.258805429912504	0.754506061156876	0.343013056138582	0.731588638002484	0.99995612801898	12.7788620849254	6.8389119993369	12.8584819336446	10.8122336566422
32009	ENSMUSG00000043518	14.1358928181196	-0.222260521037176	0.648158973761965	-0.342910505037303	0.731665788534828	0.99995612801898	14.056748293418	16.4133887984086	12.8584819336446	13.2149522470071
32010	ENSMUSG00000096433	19.6574386893255	0.199413691605851	0.5815423257517	0.342904863112224	0.731670033107468	0.99995612801898	21.7240655443733	15.0456063985412	15.4301783203735	26.4299044940142
32011	ENSMUSG00000085106	10.2499627850024	0.265915547736377	0.775561509740336	0.342868417780825	0.731697452112606	0.99995612801898	6.38943104246272	12.3100415988064	10.2867855469157	12.0135929518246
32012	ENSMUSG00000001134	8.98844636192626	0.292908464177453	0.854424346099059	0.342813808518858	0.731738537073283	0.99995612801898	3.83365862547763	12.3100415988064	12.001249804735	7.80883541868601
32013	ENSMUSG00000056586	6.01200189705509	0.347073452049109	1.01248143786626	0.342794879065185	0.731752778717196	0.99995612801898	5.11154483397018	5.47112959946952	6.85785703127712	6.60747612350354
32014	ENSMUSG00000074343	6.01200189705509	0.347073452049109	1.01248143786626	0.342794879065185	0.731752778717196	0.99995612801898	5.11154483397018	5.47112959946952	6.85785703127712	6.60747612350354
32015	ENSMUSG00000106540	6.01200189705509	0.347073452049109	1.01248143786626	0.342794879065185	0.731752778717196	0.99995612801898	5.11154483397018	5.47112959946952	6.85785703127712	6.60747612350354
32016	ENSMUSG00000110651	6.01200189705509	0.347073452049109	1.01248143786626	0.342794879065185	0.731752778717196	0.99995612801898	5.11154483397018	5.47112959946952	6.85785703127712	6.60747612350354
32017	ENSMUSG00000116227	6.01200189705509	0.347073452049109	1.01248143786626	0.342794879065185	0.731752778717196	0.99995612801898	5.11154483397018	5.47112959946952	6.85785703127712	6.60747612350354
32018	ENSMUSG00000026644	11.5285459627293	0.249126156028646	0.727166149387668	0.342598670521766	0.73190040237711	0.99995612801898	12.7788620849254	8.20669439920428	13.7157140625542	11.4129133042334
32019	ENSMUSG00000108888	21.7710688431502	-0.182432177250979	0.532521073486165	-0.342582080473702	0.731912884875895	0.99995612801898	21.7240655443733	24.6200831976128	19.7163389649217	21.0237876656931
32020	ENSMUSG00000117028	16.6019359669503	-0.229827892788078	0.67096497677154	-0.342533367231675	0.731949537559695	0.99995612801898	10.2230896679404	25.9878655974802	8.5723212890964	21.6244673132843
32021	ENSMUSG00000030750	25.199740826045	0.175835726355315	0.513343626304605	0.342530261106191	0.731951874682846	0.99995612801898	24.2798379613584	23.2523007977455	21.430803222741	31.8360213223353
32022	ENSMUSG00000001014	14.0043325542588	-0.224569557689007	0.65565023828177	-0.342514262295588	0.731963912610214	0.99995612801898	17.8904069188956	12.3100415988064	12.001249804735	13.8156318945983
32023	ENSMUSG00000113149	20.7817543700894	-0.194657107356785	0.568355558974484	-0.342491780511509	0.731980828609414	0.99995612801898	28.113496586836	16.4133887984086	14.5729461914639	24.0271859036493
32024	ENSMUSG00000023224	6.65475110479333	-0.356824401476549	1.04229756351599	-0.342344080967504	0.732091965615486	0.99995612801898	1.27788620849254	13.6778239986738	6.85785703127712	4.80543718072985
32025	ENSMUSG00000098292	6.65475110479333	-0.356824401476549	1.04229756351599	-0.342344080967504	0.732091965615486	0.99995612801898	1.27788620849254	13.6778239986738	6.85785703127712	4.80543718072985
32026	ENSMUSG00000061669	4.68236636121342	-0.396701084469318	1.15883863437091	-0.342326422940389	0.732105252832005	0.99995612801898	5.11154483397018	5.47112959946952	5.14339277345784	3.00339823795616
32027	ENSMUSG00000081375	4.68236636121342	-0.396701084469318	1.15883863437091	-0.342326422940389	0.732105252832005	0.99995612801898	5.11154483397018	5.47112959946952	5.14339277345784	3.00339823795616
32028	ENSMUSG00000092425	4.68236636121342	-0.396701084469318	1.15883863437091	-0.342326422940389	0.732105252832005	0.99995612801898	5.11154483397018	5.47112959946952	5.14339277345784	3.00339823795616
32029	ENSMUSG00000095513	4.68236636121342	-0.396701084469318	1.15883863437091	-0.342326422940389	0.732105252832005	0.99995612801898	5.11154483397018	5.47112959946952	5.14339277345784	3.00339823795616
32030	ENSMUSG00000096747	4.68236636121342	-0.396701084469318	1.15883863437091	-0.342326422940389	0.732105252832005	0.99995612801898	5.11154483397018	5.47112959946952	5.14339277345784	3.00339823795616
32031	ENSMUSG00000099610	4.68236636121342	-0.396701084469318	1.15883863437091	-0.342326422940389	0.732105252832005	0.99995612801898	5.11154483397018	5.47112959946952	5.14339277345784	3.00339823795616
32032	ENSMUSG00000100205	4.68236636121342	-0.396701084469318	1.15883863437091	-0.342326422940389	0.732105252832005	0.99995612801898	5.11154483397018	5.47112959946952	5.14339277345784	3.00339823795616
32033	ENSMUSG00000109843	4.68236636121342	-0.396701084469318	1.15883863437091	-0.342326422940389	0.732105252832005	0.99995612801898	5.11154483397018	5.47112959946952	5.14339277345784	3.00339823795616
32034	ENSMUSG00000113950	4.68236636121342	-0.396701084469318	1.15883863437091	-0.342326422940389	0.732105252832005	0.99995612801898	5.11154483397018	5.47112959946952	5.14339277345784	3.00339823795616
32035	ENSMUSG00000116805	4.68236636121342	-0.396701084469318	1.15883863437091	-0.342326422940389	0.732105252832005	0.99995612801898	5.11154483397018	5.47112959946952	5.14339277345784	3.00339823795616
32036	ENSMUSG00000025413	10.8248260652337	0.255147009890307	0.745423291097618	0.342284729948013	0.732136626067592	0.99995612801898	10.2230896679404	9.57447679907166	10.2867855469157	13.2149522470071
32037	ENSMUSG00000038305	10.8248260652337	0.255147009890307	0.745423291097618	0.342284729948013	0.732136626067592	0.99995612801898	10.2230896679404	9.57447679907166	10.2867855469157	13.2149522470071
32038	ENSMUSG00000096353	3.3330770167538	-0.48173561184287	1.40750724346739	-0.342261550751324	0.732154068194695	0.99995612801898	6.38943104246272	1.36778239986738	2.57169638672892	3.00339823795616
32039	ENSMUSG00000102764	3.3330770167538	-0.48173561184287	1.40750724346739	-0.342261550751324	0.732154068194695	0.99995612801898	6.38943104246272	1.36778239986738	2.57169638672892	3.00339823795616
32040	ENSMUSG00000106498	3.3330770167538	-0.48173561184287	1.40750724346739	-0.342261550751324	0.732154068194695	0.99995612801898	6.38943104246272	1.36778239986738	2.57169638672892	3.00339823795616
32041	ENSMUSG00000102217	4.77508279181401	0.437292469301739	1.27768734140921	0.342253112423757	0.732160417991037	0.99995612801898	0	8.20669439920428	4.2861606445482	6.60747612350354
32042	ENSMUSG00000104061	4.77508279181401	0.437292469301739	1.27768734140921	0.342253112423757	0.732160417991037	0.99995612801898	0	8.20669439920428	4.2861606445482	6.60747612350354
32043	ENSMUSG00000082431	7.89167021003441	-0.303542938461401	0.886956521793701	-0.342229783538367	0.732177972947895	0.99995612801898	6.38943104246272	10.942259198939	9.42955341800604	4.80543718072985
32044	ENSMUSG00000086699	7.89167021003441	-0.303542938461401	0.886956521793701	-0.342229783538367	0.732177972947895	0.99995612801898	6.38943104246272	10.942259198939	9.42955341800604	4.80543718072985
32045	ENSMUSG00000079038	21.070052592251	-0.195918908355336	0.572488589872655	-0.342223254438865	0.732182886112145	0.99995612801898	16.6125207104031	28.723430397215	13.7157140625542	25.2285451988317
32046	ENSMUSG00000081297	10.3788194022667	0.27076191471714	0.791203602929282	0.342215219590375	0.732188932371467	0.99995612801898	5.11154483397018	13.6778239986738	13.7157140625542	9.01019471386847
32047	ENSMUSG00000023892	11.013781514077	-0.25131529729647	0.7344001250747	-0.34220486723216	0.732196722591702	0.99995612801898	10.2230896679404	13.6778239986738	11.1440176758253	9.01019471386847
32048	ENSMUSG00000044067	11.013781514077	-0.25131529729647	0.7344001250747	-0.34220486723216	0.732196722591702	0.99995612801898	10.2230896679404	13.6778239986738	11.1440176758253	9.01019471386847
32049	ENSMUSG00000040328	10.1730940595278	-0.275918560502672	0.806391457927913	-0.342164537818477	0.732227071014007	0.99995612801898	16.6125207104031	5.47112959946952	12.001249804735	6.60747612350354
32050	ENSMUSG00000024414	3.20936214513565	0.49110197435155	1.4352932811908	0.342161411042141	0.732229423972445	0.99995612801898	2.55577241698509	2.73556479973476	5.14339277345784	2.40271859036493
32051	ENSMUSG00000041355	3.20936214513565	0.49110197435155	1.4352932811908	0.342161411042141	0.732229423972445	0.99995612801898	2.55577241698509	2.73556479973476	5.14339277345784	2.40271859036493
32052	ENSMUSG00000048294	3.20936214513565	0.49110197435155	1.4352932811908	0.342161411042141	0.732229423972445	0.99995612801898	2.55577241698509	2.73556479973476	5.14339277345784	2.40271859036493
32053	ENSMUSG00000061845	3.20936214513565	0.49110197435155	1.4352932811908	0.342161411042141	0.732229423972445	0.99995612801898	2.55577241698509	2.73556479973476	5.14339277345784	2.40271859036493
32054	ENSMUSG00000065625	3.20936214513565	0.49110197435155	1.4352932811908	0.342161411042141	0.732229423972445	0.99995612801898	2.55577241698509	2.73556479973476	5.14339277345784	2.40271859036493
32055	ENSMUSG00000066804	3.20936214513565	0.49110197435155	1.4352932811908	0.342161411042141	0.732229423972445	0.99995612801898	2.55577241698509	2.73556479973476	5.14339277345784	2.40271859036493
32056	ENSMUSG00000074715	3.20936214513565	0.49110197435155	1.4352932811908	0.342161411042141	0.732229423972445	0.99995612801898	2.55577241698509	2.73556479973476	5.14339277345784	2.40271859036493
32057	ENSMUSG00000077681	3.20936214513565	0.49110197435155	1.4352932811908	0.342161411042141	0.732229423972445	0.99995612801898	2.55577241698509	2.73556479973476	5.14339277345784	2.40271859036493
32058	ENSMUSG00000080713	3.20936214513565	0.49110197435155	1.4352932811908	0.342161411042141	0.732229423972445	0.99995612801898	2.55577241698509	2.73556479973476	5.14339277345784	2.40271859036493
32059	ENSMUSG00000084185	3.20936214513565	0.49110197435155	1.4352932811908	0.342161411042141	0.732229423972445	0.99995612801898	2.55577241698509	2.73556479973476	5.14339277345784	2.40271859036493
32060	ENSMUSG00000088697	3.20936214513565	0.49110197435155	1.4352932811908	0.342161411042141	0.732229423972445	0.99995612801898	2.55577241698509	2.73556479973476	5.14339277345784	2.40271859036493
32061	ENSMUSG00000095195	3.20936214513565	0.49110197435155	1.4352932811908	0.342161411042141	0.732229423972445	0.99995612801898	2.55577241698509	2.73556479973476	5.14339277345784	2.40271859036493
32062	ENSMUSG00000099895	3.20936214513565	0.49110197435155	1.4352932811908	0.342161411042141	0.732229423972445	0.99995612801898	2.55577241698509	2.73556479973476	5.14339277345784	2.40271859036493
32063	ENSMUSG00000099901	3.20936214513565	0.49110197435155	1.4352932811908	0.342161411042141	0.732229423972445	0.99995612801898	2.55577241698509	2.73556479973476	5.14339277345784	2.40271859036493
32064	ENSMUSG00000100776	3.20936214513565	0.49110197435155	1.4352932811908	0.342161411042141	0.732229423972445	0.99995612801898	2.55577241698509	2.73556479973476	5.14339277345784	2.40271859036493
32065	ENSMUSG00000107781	3.20936214513565	0.49110197435155	1.4352932811908	0.342161411042141	0.732229423972445	0.99995612801898	2.55577241698509	2.73556479973476	5.14339277345784	2.40271859036493
32066	ENSMUSG00000107989	3.20936214513565	0.49110197435155	1.4352932811908	0.342161411042141	0.732229423972445	0.99995612801898	2.55577241698509	2.73556479973476	5.14339277345784	2.40271859036493
32067	ENSMUSG00000108598	3.20936214513565	0.49110197435155	1.4352932811908	0.342161411042141	0.732229423972445	0.99995612801898	2.55577241698509	2.73556479973476	5.14339277345784	2.40271859036493
32068	ENSMUSG00000110513	3.20936214513565	0.49110197435155	1.4352932811908	0.342161411042141	0.732229423972445	0.99995612801898	2.55577241698509	2.73556479973476	5.14339277345784	2.40271859036493
32069	ENSMUSG00000110671	3.20936214513565	0.49110197435155	1.4352932811908	0.342161411042141	0.732229423972445	0.99995612801898	2.55577241698509	2.73556479973476	5.14339277345784	2.40271859036493
32070	ENSMUSG00000116450	3.20936214513565	0.49110197435155	1.4352932811908	0.342161411042141	0.732229423972445	0.99995612801898	2.55577241698509	2.73556479973476	5.14339277345784	2.40271859036493
32071	ENSMUSG00000116604	3.20936214513565	0.49110197435155	1.4352932811908	0.342161411042141	0.732229423972445	0.99995612801898	2.55577241698509	2.73556479973476	5.14339277345784	2.40271859036493
32072	ENSMUSG00000021747	5.21556556895886	-0.373790144087988	1.09260633905117	-0.342108708990827	0.732269083643413	0.99995612801898	7.66731725095527	4.10334719960214	4.2861606445482	4.80543718072985
32073	ENSMUSG00000075045	5.21556556895886	-0.373790144087988	1.09260633905117	-0.342108708990827	0.732269083643413	0.99995612801898	7.66731725095527	4.10334719960214	4.2861606445482	4.80543718072985
32074	ENSMUSG00000077360	5.21556556895886	-0.373790144087988	1.09260633905117	-0.342108708990827	0.732269083643413	0.99995612801898	7.66731725095527	4.10334719960214	4.2861606445482	4.80543718072985
32075	ENSMUSG00000099111	5.21556556895886	-0.373790144087988	1.09260633905117	-0.342108708990827	0.732269083643413	0.99995612801898	7.66731725095527	4.10334719960214	4.2861606445482	4.80543718072985
32076	ENSMUSG00000118303	5.21556556895886	-0.373790144087988	1.09260633905117	-0.342108708990827	0.732269083643413	0.99995612801898	7.66731725095527	4.10334719960214	4.2861606445482	4.80543718072985
32077	ENSMUSG00000060798	7.97665784102174	0.31267861053281	0.914068222951377	0.342073603131309	0.732295502116991	0.99995612801898	11.5009758764329	2.73556479973476	6.85785703127712	10.8122336566422
32078	ENSMUSG00000097872	0.939282928041888	-1.03631839439426	3.02959937832912	-0.342064499288949	0.732302353151001	0.99995612801898	2.55577241698509	0	0	1.20135929518246
32079	ENSMUSG00000103439	0.939282928041888	-1.03631839439426	3.02959937832912	-0.342064499288949	0.732302353151001	0.99995612801898	2.55577241698509	0	0	1.20135929518246
32080	ENSMUSG00000114172	0.939282928041888	-1.03631839439426	3.02959937832912	-0.342064499288949	0.732302353151001	0.99995612801898	2.55577241698509	0	0	1.20135929518246
32081	ENSMUSG00000035441	14.8665081923855	0.22896243805362	0.669397819220328	0.342042402110454	0.732318982319572	0.99995612801898	16.6125207104031	10.942259198939	10.2867855469157	21.6244673132843
32082	ENSMUSG00000116917	9.5857836900013	0.27391803225139	0.80091614091597	0.342005883335205	0.732346464695089	0.99995612801898	6.38943104246272	10.942259198939	12.001249804735	9.01019471386847
32083	ENSMUSG00000053646	35.3109366278638	0.162137748291746	0.474110875258536	0.341982765536292	0.732363862280462	0.99995612801898	42.170244880254	24.6200831976128	30.0031245118374	44.4502939217511
32084	ENSMUSG00000081085	5.21838580818461	0.399040091733561	1.16717223284119	0.341886210539978	0.732436527423457	0.99995612801898	7.66731725095527	1.36778239986738	3.42892851563856	8.40951506627724
32085	ENSMUSG00000022203	36.1557853429749	-0.154535992517715	0.452057206803507	-0.341850522880585	0.732463385769467	0.99995612801898	46.0039035057316	30.0912127970824	34.2892851563856	34.2387399127002
32086	ENSMUSG00000107018	7.27456248071208	-0.328325270306479	0.960483694147566	-0.341833257875209	0.732476379439918	0.99995612801898	2.55577241698509	13.6778239986738	6.85785703127712	6.00679647591231
32087	ENSMUSG00000036402	13.5412591366409	-0.235355460283185	0.688522267129446	-0.341826940854677	0.73248113365876	0.99995612801898	8.94520345944781	20.5167359980107	10.2867855469157	14.4163115421896
32088	ENSMUSG00000030131	2.77740376116465	-0.530074557448776	1.55073585153742	-0.341821308202331	0.732485372827601	0.99995612801898	5.11154483397018	1.36778239986738	3.42892851563856	1.20135929518246
32089	ENSMUSG00000062868	2.77740376116465	-0.530074557448776	1.55073585153742	-0.341821308202331	0.732485372827601	0.99995612801898	5.11154483397018	1.36778239986738	3.42892851563856	1.20135929518246
32090	ENSMUSG00000063590	2.77740376116465	-0.530074557448776	1.55073585153742	-0.341821308202331	0.732485372827601	0.99995612801898	5.11154483397018	1.36778239986738	3.42892851563856	1.20135929518246
32091	ENSMUSG00000077588	2.77740376116465	-0.530074557448776	1.55073585153742	-0.341821308202331	0.732485372827601	0.99995612801898	5.11154483397018	1.36778239986738	3.42892851563856	1.20135929518246
32092	ENSMUSG00000094240	2.77740376116465	-0.530074557448776	1.55073585153742	-0.341821308202331	0.732485372827601	0.99995612801898	5.11154483397018	1.36778239986738	3.42892851563856	1.20135929518246
32093	ENSMUSG00000102394	2.77740376116465	-0.530074557448776	1.55073585153742	-0.341821308202331	0.732485372827601	0.99995612801898	5.11154483397018	1.36778239986738	3.42892851563856	1.20135929518246
32094	ENSMUSG00000075467	10.2201654252065	-0.260935916345757	0.763412226116179	-0.341802118723269	0.732499815008978	0.99995612801898	12.7788620849254	9.57447679907166	7.71508916018676	10.8122336566422
32095	ENSMUSG00000097671	10.2201654252065	-0.260935916345757	0.763412226116179	-0.341802118723269	0.732499815008978	0.99995612801898	12.7788620849254	9.57447679907166	7.71508916018676	10.8122336566422
32096	ENSMUSG00000086630	9.45422342614057	0.273391822423753	0.799932622766583	0.341768562304938	0.732525070110843	0.99995612801898	10.2230896679404	6.8389119993369	11.1440176758253	9.6108743614597
32097	ENSMUSG00000097429	9.45422342614057	0.273391822423753	0.799932622766583	0.341768562304938	0.732525070110843	0.99995612801898	10.2230896679404	6.8389119993369	11.1440176758253	9.6108743614597
32098	ENSMUSG00000098320	6.62852924977232	0.347640849515835	1.01728863746359	0.341732755791523	0.732552018989997	0.99995612801898	10.2230896679404	1.36778239986738	7.71508916018676	7.20815577109478
32099	ENSMUSG00000035790	28.2879751535296	0.174416792175946	0.510434350910342	0.341702692745659	0.732574645446224	0.99995612801898	17.8904069188956	35.5623423965519	24.8597317383796	34.8394195602914
32100	ENSMUSG00000043549	5.32805240080674	0.371696701525024	1.08799742753355	0.341633805483942	0.73262649318543	0.99995612801898	3.83365862547763	5.47112959946952	6.00062490236748	6.00679647591231
32101	ENSMUSG00000069074	5.32805240080674	0.371696701525024	1.08799742753355	0.341633805483942	0.73262649318543	0.99995612801898	3.83365862547763	5.47112959946952	6.00062490236748	6.00679647591231
32102	ENSMUSG00000081893	5.32805240080674	0.371696701525024	1.08799742753355	0.341633805483942	0.73262649318543	0.99995612801898	3.83365862547763	5.47112959946952	6.00062490236748	6.00679647591231
32103	ENSMUSG00000082089	5.32805240080674	0.371696701525024	1.08799742753355	0.341633805483942	0.73262649318543	0.99995612801898	3.83365862547763	5.47112959946952	6.00062490236748	6.00679647591231
32104	ENSMUSG00000095826	5.32805240080674	0.371696701525024	1.08799742753355	0.341633805483942	0.73262649318543	0.99995612801898	3.83365862547763	5.47112959946952	6.00062490236748	6.00679647591231
32105	ENSMUSG00000110892	5.32805240080674	0.371696701525024	1.08799742753355	0.341633805483942	0.73262649318543	0.99995612801898	3.83365862547763	5.47112959946952	6.00062490236748	6.00679647591231
32106	ENSMUSG00000085833	12.3665297706821	0.241202223508421	0.706078391491655	0.341608278082069	0.732645706598599	0.99995612801898	8.94520345944781	13.6778239986738	15.4301783203735	11.4129133042334
32107	ENSMUSG00000016349	25.326474173318	0.172182615551104	0.50410449343216	0.341561358397761	0.732681021529588	0.99995612801898	24.2798379613584	23.2523007977455	29.1458923829278	24.6278655512405
32108	ENSMUSG00000020100	15.853699395455	0.215408607071484	0.630689296473046	0.34154473252693	0.732693535421397	0.99995612801898	11.5009758764329	17.7811711982759	19.7163389649217	14.4163115421896
32109	ENSMUSG00000071655	23.9904778423053	-0.181341259586329	0.531021566288782	-0.34149509379382	0.732730897720857	0.99995612801898	30.6692690038211	20.5167359980107	17.1446425781928	27.6312637891966
32110	ENSMUSG00000030682	12.8315515693474	-0.232586982017848	0.681096883451752	-0.341488836124332	0.732735607815943	0.99995612801898	12.7788620849254	15.0456063985412	10.2867855469157	13.2149522470071
32111	ENSMUSG00000005779	26.3890988476049	-0.188244830871387	0.55138988377143	-0.341400588606773	0.732802032050424	0.99995612801898	30.6692690038211	25.9878655974802	12.8584819336446	36.0407788554739
32112	ENSMUSG00000114880	10.844596466481	0.254885502767775	0.746672151922565	0.341362004879229	0.732831074794364	0.99995612801898	11.5009758764329	8.20669439920428	12.8584819336446	10.8122336566422
32113	ENSMUSG00000026277	6.1408585143194	0.356961929900284	1.0457610231467	0.341341780769553	0.732846298039288	0.99995612801898	3.83365862547763	6.8389119993369	10.2867855469157	3.60407788554739
32114	ENSMUSG00000028195	6.1408585143194	0.356961929900284	1.0457610231467	0.341341780769553	0.732846298039288	0.99995612801898	3.83365862547763	6.8389119993369	10.2867855469157	3.60407788554739
32115	ENSMUSG00000097910	6.1408585143194	0.356961929900284	1.0457610231467	0.341341780769553	0.732846298039288	0.99995612801898	3.83365862547763	6.8389119993369	10.2867855469157	3.60407788554739
32116	ENSMUSG00000112591	6.1408585143194	0.356961929900284	1.0457610231467	0.341341780769553	0.732846298039288	0.99995612801898	3.83365862547763	6.8389119993369	10.2867855469157	3.60407788554739
32117	ENSMUSG00000115811	18.1565854944992	-0.227996403119491	0.668035797480842	-0.341293691115453	0.732882496869776	0.99995612801898	20.4461793358807	19.1489535981433	6.00062490236748	27.0305841416054
32118	ENSMUSG00000087108	5.30770162295434	0.398541058416023	1.16785921388991	0.341257793470294	0.732909518719291	0.99995612801898	3.83365862547763	5.47112959946952	1.71446425781928	10.2115540090509
32119	ENSMUSG00000041052	3.96015340831003	0.446031538928266	1.30708150634307	0.341242330155955	0.732921158786855	0.99995612801898	1.27788620849254	5.47112959946952	4.2861606445482	4.80543718072985
32120	ENSMUSG00000118202	3.96015340831003	0.446031538928266	1.30708150634307	0.341242330155955	0.732921158786855	0.99995612801898	1.27788620849254	5.47112959946952	4.2861606445482	4.80543718072985
32121	ENSMUSG00000104125	5.32534875421032	0.383813241343233	1.12482073980509	0.341221696720973	0.732936690777682	0.99995612801898	6.38943104246272	2.73556479973476	8.5723212890964	3.60407788554739
32122	ENSMUSG00000090002	10.3966737847547	-0.265294473738058	0.777499836252596	-0.341214829081801	0.732941860474788	0.99995612801898	6.38943104246272	16.4133887984086	8.5723212890964	10.2115540090509
32123	ENSMUSG00000116922	10.3966737847547	-0.265294473738058	0.777499836252596	-0.341214829081801	0.732941860474788	0.99995612801898	6.38943104246272	16.4133887984086	8.5723212890964	10.2115540090509
32124	ENSMUSG00000020264	8.38262496868886	-0.287058200571449	0.841285031714684	-0.341213964054935	0.732942511634914	0.99995612801898	8.94520345944781	9.57447679907166	6.00062490236748	9.01019471386847
32125	ENSMUSG00000044433	8.38262496868886	-0.287058200571449	0.841285031714684	-0.341213964054935	0.732942511634914	0.99995612801898	8.94520345944781	9.57447679907166	6.00062490236748	9.01019471386847
32126	ENSMUSG00000055704	14.6466179780213	-0.218817501631117	0.641328176815414	-0.341194273917106	0.732957333691993	0.99995612801898	17.8904069188956	13.6778239986738	12.001249804735	15.0169911897808
32127	ENSMUSG00000097756	19.9191732443016	-0.2135282645386	0.625866278274652	-0.341172342959971	0.73297384267783	0.99995612801898	34.5029276292987	8.20669439920428	17.1446425781928	19.8224283705106
32128	ENSMUSG00000065660	4.64410290455838	0.403462886700647	1.18289209933154	0.341081732584608	0.733042052838962	0.99995612801898	2.55577241698509	5.47112959946952	5.14339277345784	5.40611682832108
32129	ENSMUSG00000072852	4.64410290455838	0.403462886700647	1.18289209933154	0.341081732584608	0.733042052838962	0.99995612801898	2.55577241698509	5.47112959946952	5.14339277345784	5.40611682832108
32130	ENSMUSG00000076121	4.64410290455838	0.403462886700647	1.18289209933154	0.341081732584608	0.733042052838962	0.99995612801898	2.55577241698509	5.47112959946952	5.14339277345784	5.40611682832108
32131	ENSMUSG00000083391	4.64410290455838	0.403462886700647	1.18289209933154	0.341081732584608	0.733042052838962	0.99995612801898	2.55577241698509	5.47112959946952	5.14339277345784	5.40611682832108
32132	ENSMUSG00000085895	4.64410290455838	0.403462886700647	1.18289209933154	0.341081732584608	0.733042052838962	0.99995612801898	2.55577241698509	5.47112959946952	5.14339277345784	5.40611682832108
32133	ENSMUSG00000088868	4.64410290455838	0.403462886700647	1.18289209933154	0.341081732584608	0.733042052838962	0.99995612801898	2.55577241698509	5.47112959946952	5.14339277345784	5.40611682832108
32134	ENSMUSG00000092389	4.64410290455838	0.403462886700647	1.18289209933154	0.341081732584608	0.733042052838962	0.99995612801898	2.55577241698509	5.47112959946952	5.14339277345784	5.40611682832108
32135	ENSMUSG00000094681	4.64410290455838	0.403462886700647	1.18289209933154	0.341081732584608	0.733042052838962	0.99995612801898	2.55577241698509	5.47112959946952	5.14339277345784	5.40611682832108
32136	ENSMUSG00000108508	4.64410290455838	0.403462886700647	1.18289209933154	0.341081732584608	0.733042052838962	0.99995612801898	2.55577241698509	5.47112959946952	5.14339277345784	5.40611682832108
32137	ENSMUSG00000112879	4.64410290455838	0.403462886700647	1.18289209933154	0.341081732584608	0.733042052838962	0.99995612801898	2.55577241698509	5.47112959946952	5.14339277345784	5.40611682832108
32138	ENSMUSG00000112867	3.12216960035724	0.525354242629822	1.54049610189742	0.341029258031062	0.73308155587693	0.99995612801898	5.11154483397018	0	2.57169638672892	4.80543718072985
32139	ENSMUSG00000109351	21.1444328880847	-0.212016795839537	0.621742109374898	-0.341004401411221	0.733100268279018	0.99995612801898	30.6692690038211	15.0456063985412	9.42955341800604	29.4333027319703
32140	ENSMUSG00000041423	20.4735288260397	0.189193603538066	0.554865273683251	0.3409721467739	0.733124550245909	0.99995612801898	17.8904069188956	20.5167359980107	18.8591068360121	24.6278655512405
32141	ENSMUSG00000104448	18.3542581937635	0.199250478353321	0.584470652054017	0.340907584757406	0.733173154687091	0.99995612801898	17.8904069188956	16.4133887984086	16.2874104492832	22.8258266084668
32142	ENSMUSG00000015619	3.16441404944824	0.524219384598336	1.53782344714513	0.340883984810815	0.733190921781685	0.99995612801898	5.11154483397018	0	5.14339277345784	2.40271859036493
32143	ENSMUSG00000028314	3.16441404944824	0.524219384598336	1.53782344714513	0.340883984810815	0.733190921781685	0.99995612801898	5.11154483397018	0	5.14339277345784	2.40271859036493
32144	ENSMUSG00000035836	3.16441404944824	0.524219384598336	1.53782344714513	0.340883984810815	0.733190921781685	0.99995612801898	5.11154483397018	0	5.14339277345784	2.40271859036493
32145	ENSMUSG00000100811	12.9413930509135	0.233047780889079	0.683708644768908	0.340858321263216	0.733210242609579	0.99995612801898	12.7788620849254	10.942259198939	15.4301783203735	12.6142725994159
32146	ENSMUSG00000040599	14.5573021632516	-0.225250287963889	0.660891839947997	-0.340827763861652	0.733233248000833	0.99995612801898	21.7240655443733	9.57447679907166	13.7157140625542	13.2149522470071
32147	ENSMUSG00000031105	9.68696621746107	-0.264953516497795	0.777422169108206	-0.340810343499373	0.733246363171176	0.99995612801898	10.2230896679404	10.942259198939	8.5723212890964	9.01019471386847
32148	ENSMUSG00000013415	3.99783648835996	-0.427420238317562	1.25419645922481	-0.340792094550914	0.733260102238053	0.99995612801898	5.11154483397018	4.10334719960214	2.57169638672892	4.20475753313862
32149	ENSMUSG00000022225	3.99783648835996	-0.427420238317562	1.25419645922481	-0.340792094550914	0.733260102238053	0.99995612801898	5.11154483397018	4.10334719960214	2.57169638672892	4.20475753313862
32150	ENSMUSG00000026567	3.99783648835996	-0.427420238317562	1.25419645922481	-0.340792094550914	0.733260102238053	0.99995612801898	5.11154483397018	4.10334719960214	2.57169638672892	4.20475753313862
32151	ENSMUSG00000065022	3.99783648835996	-0.427420238317562	1.25419645922481	-0.340792094550914	0.733260102238053	0.99995612801898	5.11154483397018	4.10334719960214	2.57169638672892	4.20475753313862
32152	ENSMUSG00000082006	3.99783648835996	-0.427420238317562	1.25419645922481	-0.340792094550914	0.733260102238053	0.99995612801898	5.11154483397018	4.10334719960214	2.57169638672892	4.20475753313862
32153	ENSMUSG00000083932	3.99783648835996	-0.427420238317562	1.25419645922481	-0.340792094550914	0.733260102238053	0.99995612801898	5.11154483397018	4.10334719960214	2.57169638672892	4.20475753313862
32154	ENSMUSG00000089244	3.99783648835996	-0.427420238317562	1.25419645922481	-0.340792094550914	0.733260102238053	0.99995612801898	5.11154483397018	4.10334719960214	2.57169638672892	4.20475753313862
32155	ENSMUSG00000094094	3.99783648835996	-0.427420238317562	1.25419645922481	-0.340792094550914	0.733260102238053	0.99995612801898	5.11154483397018	4.10334719960214	2.57169638672892	4.20475753313862
32156	ENSMUSG00000109684	3.99783648835996	-0.427420238317562	1.25419645922481	-0.340792094550914	0.733260102238053	0.99995612801898	5.11154483397018	4.10334719960214	2.57169638672892	4.20475753313862
32157	ENSMUSG00000048232	24.2257170289902	-0.174739921484532	0.512757507328358	-0.340784715946893	0.733265657384259	0.99995612801898	29.3913827953285	21.8845183978781	24.0024996094699	21.6244673132843
32158	ENSMUSG00000078249	13.4711333465134	-0.225862467203855	0.662785528999936	-0.340777608021489	0.733271008757255	0.99995612801898	15.3346345019105	13.6778239986738	12.8584819336446	12.0135929518246
32159	ENSMUSG00000041439	27.1425030987731	0.172434803416892	0.50605338394972	0.340744294744258	0.733296089633859	0.99995612801898	30.6692690038211	20.5167359980107	23.1452674805603	34.2387399127002
32160	ENSMUSG00000041471	17.6596430660468	-0.206458898019517	0.605924000526162	-0.34073398287613	0.733303853283548	0.99995612801898	24.2798379613584	13.6778239986738	12.8584819336446	19.8224283705106
32161	ENSMUSG00000005362	16.9836555546704	0.205143213872775	0.602062859172811	0.340733879772333	0.733303930908977	0.99995612801898	17.8904069188956	13.6778239986738	17.1446425781928	19.2217487229194
32162	ENSMUSG00000031958	18.9510151452335	0.202852826953895	0.595342146828233	0.340733186848304	0.733304452602003	0.99995612801898	21.7240655443733	13.6778239986738	14.5729461914639	25.8292248464229
32163	ENSMUSG00000054435	10.0306295997581	0.292163302227867	0.857491408014811	0.340718635192226	0.73331540837335	0.99995612801898	14.056748293418	4.10334719960214	5.14339277345784	16.8190301325545
32164	ENSMUSG00000030084	22.4783059491061	0.182957123358322	0.536993253588438	0.340706558482287	0.733324500827997	0.99995612801898	25.5577241698509	16.4133887984086	25.7169638672892	22.2251469608756
32165	ENSMUSG00000004221	12.7867783626039	0.252711147754714	0.741793383895542	0.340675925724218	0.733347564145019	0.99995612801898	19.1682931273882	4.10334719960214	12.8584819336446	15.0169911897808
32166	ENSMUSG00000079242	16.2547579627346	0.212037623834251	0.622422611170417	0.340665040165444	0.733355759909434	0.99995612801898	19.1682931273882	10.942259198939	16.2874104492832	18.6210690753282
32167	ENSMUSG00000028459	20.2458515157476	-0.192537212765451	0.565246659336394	-0.340625122829548	0.733385814031485	0.99995612801898	28.113496586836	15.0456063985412	18.0018747071024	19.8224283705106
32168	ENSMUSG00000090873	52.3096496732816	-0.142919254694928	0.419604564296124	-0.34060462362861	0.733401248223488	0.99995612801898	53.6712207566869	56.0790783945626	51.4339277345784	48.0543718072985
32169	ENSMUSG00000020781	14.8889822402292	0.226430250957821	0.664809338032975	0.340594269671028	0.73340904393267	0.99995612801898	15.3346345019105	12.3100415988064	10.2867855469157	21.6244673132843
32170	ENSMUSG00000073197	2.35340736206555	1.41122799558616	4.14426750748389	0.340525314313736	0.733460962551006	0.99995612801898	2.55577241698509	0	6.85785703127712	0
32171	ENSMUSG00000096117	2.35340736206555	1.41122799558616	4.14426750748389	0.340525314313736	0.733460962551006	0.99995612801898	2.55577241698509	0	6.85785703127712	0
32172	ENSMUSG00000118210	14.5375317620043	-0.223807149475645	0.657396455460828	-0.340444715843133	0.73352164917423	0.99995612801898	20.4461793358807	10.942259198939	11.1440176758253	15.617670837372
32173	ENSMUSG00000004032	22.0833919722652	-0.188121325089333	0.552596409662626	-0.340431681784154	0.733531463326142	0.99995612801898	31.9471552123136	15.0456063985412	19.7163389649217	21.6244673132843
32174	ENSMUSG00000086431	4.1299771288258	-0.477964381030984	1.40399889561804	-0.340430738601532	0.733532173508563	0.99995612801898	0	9.57447679907166	5.14339277345784	1.80203894277369
32175	ENSMUSG00000103797	4.1299771288258	-0.477964381030984	1.40399889561804	-0.340430738601532	0.733532173508563	0.99995612801898	0	9.57447679907166	5.14339277345784	1.80203894277369
32176	ENSMUSG00000098319	5.96975744796409	0.351876710345088	1.03366069614554	0.340418003371142	0.733541762699025	0.99995612801898	5.11154483397018	5.47112959946952	4.2861606445482	9.01019471386847
32177	ENSMUSG00000111927	5.96975744796409	0.351876710345088	1.03366069614554	0.340418003371142	0.733541762699025	0.99995612801898	5.11154483397018	5.47112959946952	4.2861606445482	9.01019471386847
32178	ENSMUSG00000117197	5.30287470636661	0.394315053435444	1.15845896592766	0.340378956038108	0.73357116425692	0.99995612801898	7.66731725095527	1.36778239986738	8.5723212890964	3.60407788554739
32179	ENSMUSG00000006179	4.66387330580567	0.407825950793081	1.19815794642756	0.340377453581189	0.733572295573082	0.99995612801898	3.83365862547763	4.10334719960214	7.71508916018676	3.00339823795616
32180	ENSMUSG00000050197	4.66387330580567	0.407825950793081	1.19815794642756	0.340377453581189	0.733572295573082	0.99995612801898	3.83365862547763	4.10334719960214	7.71508916018676	3.00339823795616
32181	ENSMUSG00000080753	4.66387330580567	0.407825950793081	1.19815794642756	0.340377453581189	0.733572295573082	0.99995612801898	3.83365862547763	4.10334719960214	7.71508916018676	3.00339823795616
32182	ENSMUSG00000081709	4.66387330580567	0.407825950793081	1.19815794642756	0.340377453581189	0.733572295573082	0.99995612801898	3.83365862547763	4.10334719960214	7.71508916018676	3.00339823795616
32183	ENSMUSG00000102956	4.66387330580567	0.407825950793081	1.19815794642756	0.340377453581189	0.733572295573082	0.99995612801898	3.83365862547763	4.10334719960214	7.71508916018676	3.00339823795616
32184	ENSMUSG00000106714	4.66387330580567	0.407825950793081	1.19815794642756	0.340377453581189	0.733572295573082	0.99995612801898	3.83365862547763	4.10334719960214	7.71508916018676	3.00339823795616
32185	ENSMUSG00000109985	4.66387330580567	0.407825950793081	1.19815794642756	0.340377453581189	0.733572295573082	0.99995612801898	3.83365862547763	4.10334719960214	7.71508916018676	3.00339823795616
32186	ENSMUSG00000031708	11.6785409856832	-0.245488242618244	0.721250474562135	-0.340364757149419	0.733581855722856	0.99995612801898	8.94520345944781	16.4133887984086	11.1440176758253	10.2115540090509
32187	ENSMUSG00000107000	11.6785409856832	-0.245488242618244	0.721250474562135	-0.340364757149419	0.733581855722856	0.99995612801898	8.94520345944781	16.4133887984086	11.1440176758253	10.2115540090509
32188	ENSMUSG00000082051	6.56755856001491	-0.335455226709826	0.985626309452623	-0.340347273091893	0.733595020923138	0.99995612801898	3.83365862547763	10.942259198939	4.2861606445482	7.20815577109478
32189	ENSMUSG00000103650	6.56755856001491	-0.335455226709826	0.985626309452623	-0.340347273091893	0.733595020923138	0.99995612801898	3.83365862547763	10.942259198939	4.2861606445482	7.20815577109478
32190	ENSMUSG00000028958	12.1667920977412	-0.237030510374666	0.696460351026096	-0.340335971782814	0.733603530659855	0.99995612801898	14.056748293418	12.3100415988064	10.2867855469157	12.0135929518246
32191	ENSMUSG00000114596	12.3630708585366	-0.242817400129812	0.713476919629936	-0.340329719783725	0.733608238346792	0.99995612801898	8.94520345944781	17.7811711982759	13.7157140625542	9.01019471386847
32192	ENSMUSG00000029209	18.9285410973898	0.204792117280285	0.60177716790108	0.34031220891044	0.733621423896179	0.99995612801898	23.0019517528658	12.3100415988064	14.5729461914639	25.8292248464229
32193	ENSMUSG00000038260	18.9285410973898	0.204792117280285	0.60177716790108	0.34031220891044	0.733621423896179	0.99995612801898	23.0019517528658	12.3100415988064	14.5729461914639	25.8292248464229
32194	ENSMUSG00000034620	14.778178241882	-0.216614442448745	0.63657989334877	-0.340278486191625	0.733646817058672	0.99995612801898	14.056748293418	17.7811711982759	12.8584819336446	14.4163115421896
32195	ENSMUSG00000098245	8.08632443364386	0.293239368236112	0.861882841681023	0.340231124295473	0.733682480995587	0.99995612801898	7.66731725095527	6.8389119993369	9.42955341800604	8.40951506627724
32196	ENSMUSG00000007908	10.760107568299	0.26138746372398	0.76840839481971	0.340167371265261	0.733730488512392	0.99995612801898	11.5009758764329	8.20669439920428	7.71508916018676	15.617670837372
32197	ENSMUSG00000021102	10.760107568299	0.26138746372398	0.76840839481971	0.340167371265261	0.733730488512392	0.99995612801898	11.5009758764329	8.20669439920428	7.71508916018676	15.617670837372
32198	ENSMUSG00000041836	10.760107568299	0.26138746372398	0.76840839481971	0.340167371265261	0.733730488512392	0.99995612801898	11.5009758764329	8.20669439920428	7.71508916018676	15.617670837372
32199	ENSMUSG00000030428	17.6009122389101	-0.223283961006751	0.656439131059729	-0.340144196837093	0.733747939654648	0.99995612801898	19.1682931273882	19.1489535981433	6.85785703127712	25.2285451988317
32200	ENSMUSG00000026991	7.63395697550579	-0.317240888063642	0.932792877283496	-0.340097888598291	0.733782811764831	0.99995612801898	8.94520345944781	8.20669439920428	2.57169638672892	10.8122336566422
32201	ENSMUSG00000032115	11.551020010573	0.245540975646629	0.722077731764375	0.340047843667269	0.733820498383632	0.99995612801898	11.5009758764329	9.57447679907166	13.7157140625542	11.4129133042334
32202	ENSMUSG00000026698	3.24646484858048	-0.519852100531077	1.52882151533495	-0.340034526801634	0.733830526832775	0.99995612801898	7.66731725095527	0	1.71446425781928	3.60407788554739
32203	ENSMUSG00000114748	3.8753406662667	0.870613614018434	2.56066436992298	0.339995207589279	0.733860136972346	0.99995612801898	0	5.47112959946952	9.42955341800604	0.600679647591231
32204	ENSMUSG00000063480	22.3263949073929	0.191192163096208	0.562427225324117	0.339941159473614	0.733900839660774	0.99995612801898	29.3913827953285	12.3100415988064	20.5735710938314	27.0305841416054
32205	ENSMUSG00000030272	24.2086502743393	-0.175086166687371	0.515097626545033	-0.339908704029067	0.733925281646486	0.99995612801898	25.5577241698509	25.9878655974802	18.8591068360121	26.4299044940142
32206	ENSMUSG00000044791	32.5739778896602	0.172623019792903	0.507861873708044	0.339901514032809	0.733930696422725	0.99995612801898	39.6144724632689	21.8845183978781	23.1452674805603	45.6516532169336
32207	ENSMUSG00000086836	18.0291461631889	-0.198026721848084	0.582770181704224	-0.339802426522552	0.734005320437391	0.99995612801898	16.6125207104031	21.8845183978781	18.0018747071024	15.617670837372
32208	ENSMUSG00000117069	29.2638970010406	0.170765875176295	0.502602475926535	0.339763298741202	0.734034788739638	0.99995612801898	29.3913827953285	25.9878655974802	21.430803222741	40.2455363886125
32209	ENSMUSG00000065193	2.82505550344848	-0.564092404120575	1.66032888743506	-0.339747388839333	0.734046771074556	0.99995612801898	0	6.8389119993369	0.85723212890964	3.60407788554739
32210	ENSMUSG00000104221	6.01412516704641	0.365865424616474	1.07688771422425	0.339743336082193	0.734049823366045	0.99995612801898	3.83365862547763	6.8389119993369	2.57169638672892	10.8122336566422
32211	ENSMUSG00000034187	18.9442139135718	-0.199483663522766	0.587182650486915	-0.339730173153696	0.734059736916434	0.99995612801898	24.2798379613584	16.4133887984086	12.8584819336446	22.2251469608756
32212	ENSMUSG00000098882	20.6058263871464	-0.203885808307855	0.600175804581082	-0.339710142847504	0.734074822660415	0.99995612801898	33.2250414208062	10.942259198939	15.4301783203735	22.8258266084668
32213	ENSMUSG00000082305	9.02008347586358	-0.296281025226865	0.872485763851692	-0.339582647078271	0.734170847988561	0.99995612801898	12.7788620849254	6.8389119993369	12.8584819336446	3.60407788554739
32214	ENSMUSG00000034035	7.18466628933725	-0.307782664745427	0.906413507984658	-0.339560986276295	0.734187162555803	0.99995612801898	7.66731725095527	8.20669439920428	6.85785703127712	6.00679647591231
32215	ENSMUSG00000084439	7.18466628933725	-0.307782664745427	0.906413507984658	-0.339560986276295	0.734187162555803	0.99995612801898	7.66731725095527	8.20669439920428	6.85785703127712	6.00679647591231
32216	ENSMUSG00000110080	7.18466628933725	-0.307782664745427	0.906413507984658	-0.339560986276295	0.734187162555803	0.99995612801898	7.66731725095527	8.20669439920428	6.85785703127712	6.00679647591231
32217	ENSMUSG00000030316	8.75050352864493	0.282588026250182	0.832344584702529	0.339508457727487	0.734226726711221	0.99995612801898	7.66731725095527	8.20669439920428	7.71508916018676	11.4129133042334
32218	ENSMUSG00000036962	8.75050352864493	0.282588026250182	0.832344584702529	0.339508457727487	0.734226726711221	0.99995612801898	7.66731725095527	8.20669439920428	7.71508916018676	11.4129133042334
32219	ENSMUSG00000048377	8.75050352864493	0.282588026250182	0.832344584702529	0.339508457727487	0.734226726711221	0.99995612801898	7.66731725095527	8.20669439920428	7.71508916018676	11.4129133042334
32220	ENSMUSG00000106508	8.75050352864493	0.282588026250182	0.832344584702529	0.339508457727487	0.734226726711221	0.99995612801898	7.66731725095527	8.20669439920428	7.71508916018676	11.4129133042334
32221	ENSMUSG00000025968	21.2419672204701	0.184620138103207	0.543800917462431	0.339499497287923	0.734233475725465	0.99995612801898	19.1682931273882	20.5167359980107	24.8597317383796	20.4231080181019
32222	ENSMUSG00000040127	7.22691073842824	-0.317173381664706	0.934251535490223	-0.339494632458139	0.734237139929918	0.99995612801898	7.66731725095527	8.20669439920428	9.42955341800604	3.60407788554739
32223	ENSMUSG00000081660	7.22691073842824	-0.317173381664706	0.934251535490223	-0.339494632458139	0.734237139929918	0.99995612801898	7.66731725095527	8.20669439920428	9.42955341800604	3.60407788554739
32224	ENSMUSG00000089451	7.22691073842824	-0.317173381664706	0.934251535490223	-0.339494632458139	0.734237139929918	0.99995612801898	7.66731725095527	8.20669439920428	9.42955341800604	3.60407788554739
32225	ENSMUSG00000117493	7.22691073842824	-0.317173381664706	0.934251535490223	-0.339494632458139	0.734237139929918	0.99995612801898	7.66731725095527	8.20669439920428	9.42955341800604	3.60407788554739
32226	ENSMUSG00000060427	20.3351673305173	-0.18825561780077	0.554546170240863	-0.339476905446849	0.734250492019447	0.99995612801898	24.2798379613584	19.1489535981433	16.2874104492832	21.6244673132843
32227	ENSMUSG00000003549	23.0658818661792	-0.197476647228011	0.58173219320453	-0.339463157677748	0.734260846975595	0.99995612801898	35.7808138377913	13.6778239986738	14.5729461914639	28.2319434367879
32228	ENSMUSG00000029127	16.9414111055794	0.207192446082063	0.610400539490365	0.339436865922583	0.734280650321139	0.99995612801898	17.8904069188956	13.6778239986738	14.5729461914639	21.6244673132843
32229	ENSMUSG00000029814	6.96919750389963	-0.331645860601835	0.977051996557577	-0.339435221227033	0.734281889136445	0.99995612801898	10.2230896679404	5.47112959946952	2.57169638672892	9.6108743614597
32230	ENSMUSG00000112576	6.96919750389963	-0.331645860601835	0.977051996557577	-0.339435221227033	0.734281889136445	0.99995612801898	10.2230896679404	5.47112959946952	2.57169638672892	9.6108743614597
32231	ENSMUSG00000104398	6.41352424831048	-0.335493312740376	0.98856158011367	-0.339375229109955	0.73432707678852	0.99995612801898	8.94520345944781	5.47112959946952	3.42892851563856	7.80883541868601
32232	ENSMUSG00000116490	6.41352424831048	-0.335493312740376	0.98856158011367	-0.339375229109955	0.73432707678852	0.99995612801898	8.94520345944781	5.47112959946952	3.42892851563856	7.80883541868601
32233	ENSMUSG00000117243	6.41352424831048	-0.335493312740376	0.98856158011367	-0.339375229109955	0.73432707678852	0.99995612801898	8.94520345944781	5.47112959946952	3.42892851563856	7.80883541868601
32234	ENSMUSG00000042202	21.0034440105836	0.189474212225229	0.558304597506961	0.339374264642102	0.734327803258776	0.99995612801898	24.2798379613584	15.0456063985412	18.8591068360121	25.8292248464229
32235	ENSMUSG00000079649	7.8691961621907	-0.29919411094047	0.881622846629648	-0.339367465446543	0.734332924652738	0.99995612801898	7.66731725095527	9.57447679907166	9.42955341800604	4.80543718072985
32236	ENSMUSG00000106157	7.8691961621907	-0.29919411094047	0.881622846629648	-0.339367465446543	0.734332924652738	0.99995612801898	7.66731725095527	9.57447679907166	9.42955341800604	4.80543718072985
32237	ENSMUSG00000117833	7.8691961621907	-0.29919411094047	0.881622846629648	-0.339367465446543	0.734332924652738	0.99995612801898	7.66731725095527	9.57447679907166	9.42955341800604	4.80543718072985
32238	ENSMUSG00000039501	1.0258950962152	-0.873400245068916	2.57362586812149	-0.339365661453511	0.734334283485917	0.99995612801898	1.27788620849254	1.36778239986738	0.85723212890964	0.600679647591231
32239	ENSMUSG00000075185	1.0258950962152	-0.873400245068916	2.57362586812149	-0.339365661453511	0.734334283485917	0.99995612801898	1.27788620849254	1.36778239986738	0.85723212890964	0.600679647591231
32240	ENSMUSG00000075192	1.0258950962152	-0.873400245068916	2.57362586812149	-0.339365661453511	0.734334283485917	0.99995612801898	1.27788620849254	1.36778239986738	0.85723212890964	0.600679647591231
32241	ENSMUSG00000095180	1.0258950962152	-0.873400245068916	2.57362586812149	-0.339365661453511	0.734334283485917	0.99995612801898	1.27788620849254	1.36778239986738	0.85723212890964	0.600679647591231
32242	ENSMUSG00000095299	1.0258950962152	-0.873400245068916	2.57362586812149	-0.339365661453511	0.734334283485917	0.99995612801898	1.27788620849254	1.36778239986738	0.85723212890964	0.600679647591231
32243	ENSMUSG00000095884	1.0258950962152	-0.873400245068916	2.57362586812149	-0.339365661453511	0.734334283485917	0.99995612801898	1.27788620849254	1.36778239986738	0.85723212890964	0.600679647591231
32244	ENSMUSG00000096336	1.0258950962152	-0.873400245068916	2.57362586812149	-0.339365661453511	0.734334283485917	0.99995612801898	1.27788620849254	1.36778239986738	0.85723212890964	0.600679647591231
32245	ENSMUSG00000106196	1.0258950962152	-0.873400245068916	2.57362586812149	-0.339365661453511	0.734334283485917	0.99995612801898	1.27788620849254	1.36778239986738	0.85723212890964	0.600679647591231
32246	ENSMUSG00000114740	1.0258950962152	-0.873400245068916	2.57362586812149	-0.339365661453511	0.734334283485917	0.99995612801898	1.27788620849254	1.36778239986738	0.85723212890964	0.600679647591231
32247	ENSMUSG00000028648	21.4213361472555	-0.190409139085819	0.561109137745137	-0.339344213589166	0.73435043886132	0.99995612801898	30.6692690038211	15.0456063985412	17.1446425781928	22.8258266084668
32248	ENSMUSG00000086441	15.7194354849979	0.218617422994581	0.644392620078467	0.339261214642651	0.734412958041736	0.99995612801898	17.8904069188956	10.942259198939	21.430803222741	12.6142725994159
32249	ENSMUSG00000050553	3.44216323277081	-0.457647532795074	1.34899761658953	-0.339250067729605	0.734421354618167	0.99995612801898	3.83365862547763	4.10334719960214	3.42892851563856	2.40271859036493
32250	ENSMUSG00000073922	3.44216323277081	-0.457647532795074	1.34899761658953	-0.339250067729605	0.734421354618167	0.99995612801898	3.83365862547763	4.10334719960214	3.42892851563856	2.40271859036493
32251	ENSMUSG00000074764	3.44216323277081	-0.457647532795074	1.34899761658953	-0.339250067729605	0.734421354618167	0.99995612801898	3.83365862547763	4.10334719960214	3.42892851563856	2.40271859036493
32252	ENSMUSG00000081506	3.44216323277081	-0.457647532795074	1.34899761658953	-0.339250067729605	0.734421354618167	0.99995612801898	3.83365862547763	4.10334719960214	3.42892851563856	2.40271859036493
32253	ENSMUSG00000083153	3.44216323277081	-0.457647532795074	1.34899761658953	-0.339250067729605	0.734421354618167	0.99995612801898	3.83365862547763	4.10334719960214	3.42892851563856	2.40271859036493
32254	ENSMUSG00000088769	3.44216323277081	-0.457647532795074	1.34899761658953	-0.339250067729605	0.734421354618167	0.99995612801898	3.83365862547763	4.10334719960214	3.42892851563856	2.40271859036493
32255	ENSMUSG00000093707	3.44216323277081	-0.457647532795074	1.34899761658953	-0.339250067729605	0.734421354618167	0.99995612801898	3.83365862547763	4.10334719960214	3.42892851563856	2.40271859036493
32256	ENSMUSG00000094894	3.44216323277081	-0.457647532795074	1.34899761658953	-0.339250067729605	0.734421354618167	0.99995612801898	3.83365862547763	4.10334719960214	3.42892851563856	2.40271859036493
32257	ENSMUSG00000097505	3.44216323277081	-0.457647532795074	1.34899761658953	-0.339250067729605	0.734421354618167	0.99995612801898	3.83365862547763	4.10334719960214	3.42892851563856	2.40271859036493
32258	ENSMUSG00000107850	3.44216323277081	-0.457647532795074	1.34899761658953	-0.339250067729605	0.734421354618167	0.99995612801898	3.83365862547763	4.10334719960214	3.42892851563856	2.40271859036493
32259	ENSMUSG00000108003	3.44216323277081	-0.457647532795074	1.34899761658953	-0.339250067729605	0.734421354618167	0.99995612801898	3.83365862547763	4.10334719960214	3.42892851563856	2.40271859036493
32260	ENSMUSG00000108748	3.44216323277081	-0.457647532795074	1.34899761658953	-0.339250067729605	0.734421354618167	0.99995612801898	3.83365862547763	4.10334719960214	3.42892851563856	2.40271859036493
32261	ENSMUSG00000110299	3.44216323277081	-0.457647532795074	1.34899761658953	-0.339250067729605	0.734421354618167	0.99995612801898	3.83365862547763	4.10334719960214	3.42892851563856	2.40271859036493
32262	ENSMUSG00000110370	3.44216323277081	-0.457647532795074	1.34899761658953	-0.339250067729605	0.734421354618167	0.99995612801898	3.83365862547763	4.10334719960214	3.42892851563856	2.40271859036493
32263	ENSMUSG00000111660	3.44216323277081	-0.457647532795074	1.34899761658953	-0.339250067729605	0.734421354618167	0.99995612801898	3.83365862547763	4.10334719960214	3.42892851563856	2.40271859036493
32264	ENSMUSG00000112051	3.44216323277081	-0.457647532795074	1.34899761658953	-0.339250067729605	0.734421354618167	0.99995612801898	3.83365862547763	4.10334719960214	3.42892851563856	2.40271859036493
32265	ENSMUSG00000118450	3.44216323277081	-0.457647532795074	1.34899761658953	-0.339250067729605	0.734421354618167	0.99995612801898	3.83365862547763	4.10334719960214	3.42892851563856	2.40271859036493
32266	ENSMUSG00000107004	8.18422293790211	-0.308468288584295	0.909296202110916	-0.339238509814724	0.734430060821314	0.99995612801898	15.3346345019105	2.73556479973476	6.85785703127712	7.80883541868601
32267	ENSMUSG00000053925	9.58058364804047	-0.273564388853064	0.806420077657947	-0.339233107448869	0.734434130260344	0.99995612801898	10.2230896679404	10.942259198939	5.14339277345784	12.0135929518246
32268	ENSMUSG00000044627	21.771882405014	0.18565422922045	0.547296990669349	0.339220263194565	0.734443805479116	0.99995612801898	25.5577241698509	15.0456063985412	24.8597317383796	21.6244673132843
32269	ENSMUSG00000024406	7.40237493739551	0.306008720657202	0.902320256062229	0.339135377490737	0.734507748573716	0.99995612801898	6.38943104246272	6.8389119993369	8.5723212890964	7.80883541868601
32270	ENSMUSG00000090458	7.40237493739551	0.306008720657202	0.902320256062229	0.339135377490737	0.734507748573716	0.99995612801898	6.38943104246272	6.8389119993369	8.5723212890964	7.80883541868601
32271	ENSMUSG00000096559	7.40237493739551	0.306008720657202	0.902320256062229	0.339135377490737	0.734507748573716	0.99995612801898	6.38943104246272	6.8389119993369	8.5723212890964	7.80883541868601
32272	ENSMUSG00000098170	7.40237493739551	0.306008720657202	0.902320256062229	0.339135377490737	0.734507748573716	0.99995612801898	6.38943104246272	6.8389119993369	8.5723212890964	7.80883541868601
32273	ENSMUSG00000036731	26.6077609976414	0.168249312928362	0.496113485920873	0.339134729659812	0.734508236581863	0.99995612801898	28.113496586836	21.8845183978781	30.0031245118374	26.4299044940142
32274	ENSMUSG00000096565	6.59003260785862	-0.342564412797332	1.01026485328934	-0.339083767669408	0.734546626357882	0.99995612801898	2.55577241698509	12.3100415988064	4.2861606445482	7.20815577109478
32275	ENSMUSG00000105496	14.1825586961372	0.232262484413829	0.684983619093109	0.339077428919155	0.734551401398352	0.99995612801898	15.3346345019105	10.942259198939	9.42955341800604	21.0237876656931
32276	ENSMUSG00000095295	20.5103659819379	0.192442809800945	0.567623063895704	0.339032752616099	0.734585056770734	0.99995612801898	23.0019517528658	15.0456063985412	26.5741959961988	17.4197097801457
32277	ENSMUSG00000089806	4.04676557648334	0.464767076752495	1.37091984895028	0.339018416801222	0.734595856276998	0.99995612801898	0	6.8389119993369	5.14339277345784	4.20475753313862
32278	ENSMUSG00000104313	4.04676557648334	0.464767076752495	1.37091984895028	0.339018416801222	0.734595856276998	0.99995612801898	0	6.8389119993369	5.14339277345784	4.20475753313862
32279	ENSMUSG00000110280	4.04676557648334	0.464767076752495	1.37091984895028	0.339018416801222	0.734595856276998	0.99995612801898	0	6.8389119993369	5.14339277345784	4.20475753313862
32280	ENSMUSG00000117316	4.04676557648334	0.464767076752495	1.37091984895028	0.339018416801222	0.734595856276998	0.99995612801898	0	6.8389119993369	5.14339277345784	4.20475753313862
32281	ENSMUSG00000088408	6.87187937624649	0.342352738434076	1.00985367320273	0.339012222779081	0.734600522395685	0.99995612801898	1.27788620849254	10.942259198939	6.85785703127712	8.40951506627724
32282	ENSMUSG00000026609	4.32175281689484	-0.79569332400154	2.34736647998902	-0.3389727725878	0.734630241485277	0.99995612801898	0	10.942259198939	5.14339277345784	1.20135929518246
32283	ENSMUSG00000117114	6.5450845121712	-0.329048149098081	0.970739028309576	-0.338966642426109	0.734634859567624	0.99995612801898	5.11154483397018	9.57447679907166	4.2861606445482	7.20815577109478
32284	ENSMUSG00000097004	15.5708084664863	0.214405262631076	0.632553253580376	0.338952114177739	0.734645804284196	0.99995612801898	17.8904069188956	10.942259198939	15.4301783203735	18.0203894277369
32285	ENSMUSG00000025783	7.52216711289236	-0.324678877351786	0.957948411895379	-0.338931484535146	0.734661345520188	0.99995612801898	14.056748293418	2.73556479973476	4.2861606445482	9.01019471386847
32286	ENSMUSG00000060029	25.2869333708234	0.171632866503406	0.506425549497411	0.338910362389376	0.734677257893524	0.99995612801898	21.7240655443733	25.9878655974802	24.0024996094699	29.4333027319703
32287	ENSMUSG00000079215	19.3334874119611	-0.192411654605182	0.567824613928521	-0.338857544892204	0.734717048465607	0.99995612801898	17.8904069188956	23.2523007977455	20.5735710938314	15.617670837372
32288	ENSMUSG00000009628	5.45690901807105	0.383673079329256	1.13233820355374	0.338832583873909	0.734735853337852	0.99995612801898	2.55577241698509	6.8389119993369	9.42955341800604	3.00339823795616
32289	ENSMUSG00000060691	5.45690901807105	0.383673079329256	1.13233820355374	0.338832583873909	0.734735853337852	0.99995612801898	2.55577241698509	6.8389119993369	9.42955341800604	3.00339823795616
32290	ENSMUSG00000081718	5.45690901807105	0.383673079329256	1.13233820355374	0.338832583873909	0.734735853337852	0.99995612801898	2.55577241698509	6.8389119993369	9.42955341800604	3.00339823795616
32291	ENSMUSG00000109734	5.45690901807105	0.383673079329256	1.13233820355374	0.338832583873909	0.734735853337852	0.99995612801898	2.55577241698509	6.8389119993369	9.42955341800604	3.00339823795616
32292	ENSMUSG00000112794	5.45690901807105	0.383673079329256	1.13233820355374	0.338832583873909	0.734735853337852	0.99995612801898	2.55577241698509	6.8389119993369	9.42955341800604	3.00339823795616
32293	ENSMUSG00000076444	5.2632173112427	-0.394484027556265	1.16431438980247	-0.338812292462684	0.734751140387308	0.99995612801898	2.55577241698509	9.57447679907166	1.71446425781928	7.20815577109478
32294	ENSMUSG00000029071	25.8339153100182	0.175411078482714	0.517791543700051	0.338767754353916	0.734784694670017	0.99995612801898	31.9471552123136	16.4133887984086	29.1458923829278	25.8292248464229
32295	ENSMUSG00000046747	25.8339153100182	0.175411078482714	0.517791543700051	0.338767754353916	0.734784694670017	0.99995612801898	31.9471552123136	16.4133887984086	29.1458923829278	25.8292248464229
32296	ENSMUSG00000108304	7.70175224441002	0.356998257710476	1.0539091379557	0.338737225870303	0.734807694622715	0.99995612801898	5.11154483397018	8.20669439920428	16.2874104492832	1.20135929518246
32297	ENSMUSG00000066270	8.53395563379688	-0.287427542579111	0.848580200157963	-0.338715825004644	0.734823818031702	0.99995612801898	6.38943104246272	12.3100415988064	9.42955341800604	6.00679647591231
32298	ENSMUSG00000072572	7.80235439526468	-0.31400489681801	0.927248926180002	-0.338641424058176	0.734879872603068	0.99995612801898	10.2230896679404	6.8389119993369	11.1440176758253	3.00339823795616
32299	ENSMUSG00000112099	4.0877326797348	-0.469792214248294	1.38734793827067	-0.33862609464349	0.734891422144659	0.99995612801898	0	9.57447679907166	2.57169638672892	4.20475753313862
32300	ENSMUSG00000046491	12.2376731534178	0.237631229274245	0.701845209872701	0.338580681226485	0.734925638033092	0.99995612801898	10.2230896679404	12.3100415988064	12.001249804735	14.4163115421896
32301	ENSMUSG00000118198	12.2376731534178	0.237631229274245	0.701845209872701	0.338580681226485	0.734925638033092	0.99995612801898	10.2230896679404	12.3100415988064	12.001249804735	14.4163115421896
32302	ENSMUSG00000034837	1.77732503230934	0.68895360183887	2.03499417733118	0.338553107185008	0.734946413434876	0.99995612801898	0	2.73556479973476	2.57169638672892	1.80203894277369
32303	ENSMUSG00000057170	1.77732503230934	0.68895360183887	2.03499417733118	0.338553107185008	0.734946413434876	0.99995612801898	0	2.73556479973476	2.57169638672892	1.80203894277369
32304	ENSMUSG00000065160	1.77732503230934	0.68895360183887	2.03499417733118	0.338553107185008	0.734946413434876	0.99995612801898	0	2.73556479973476	2.57169638672892	1.80203894277369
32305	ENSMUSG00000070138	1.77732503230934	0.68895360183887	2.03499417733118	0.338553107185008	0.734946413434876	0.99995612801898	0	2.73556479973476	2.57169638672892	1.80203894277369
32306	ENSMUSG00000076333	1.77732503230934	0.68895360183887	2.03499417733118	0.338553107185008	0.734946413434876	0.99995612801898	0	2.73556479973476	2.57169638672892	1.80203894277369
32307	ENSMUSG00000076485	1.77732503230934	0.68895360183887	2.03499417733118	0.338553107185008	0.734946413434876	0.99995612801898	0	2.73556479973476	2.57169638672892	1.80203894277369
32308	ENSMUSG00000079600	1.77732503230934	0.68895360183887	2.03499417733118	0.338553107185008	0.734946413434876	0.99995612801898	0	2.73556479973476	2.57169638672892	1.80203894277369
32309	ENSMUSG00000080987	1.77732503230934	0.68895360183887	2.03499417733118	0.338553107185008	0.734946413434876	0.99995612801898	0	2.73556479973476	2.57169638672892	1.80203894277369
32310	ENSMUSG00000084308	1.77732503230934	0.68895360183887	2.03499417733118	0.338553107185008	0.734946413434876	0.99995612801898	0	2.73556479973476	2.57169638672892	1.80203894277369
32311	ENSMUSG00000099322	1.77732503230934	0.68895360183887	2.03499417733118	0.338553107185008	0.734946413434876	0.99995612801898	0	2.73556479973476	2.57169638672892	1.80203894277369
32312	ENSMUSG00000102135	1.77732503230934	0.68895360183887	2.03499417733118	0.338553107185008	0.734946413434876	0.99995612801898	0	2.73556479973476	2.57169638672892	1.80203894277369
32313	ENSMUSG00000104813	1.77732503230934	0.68895360183887	2.03499417733118	0.338553107185008	0.734946413434876	0.99995612801898	0	2.73556479973476	2.57169638672892	1.80203894277369
32314	ENSMUSG00000105018	1.77732503230934	0.68895360183887	2.03499417733118	0.338553107185008	0.734946413434876	0.99995612801898	0	2.73556479973476	2.57169638672892	1.80203894277369
32315	ENSMUSG00000112799	1.77732503230934	0.68895360183887	2.03499417733118	0.338553107185008	0.734946413434876	0.99995612801898	0	2.73556479973476	2.57169638672892	1.80203894277369
32316	ENSMUSG00000114227	1.77732503230934	0.68895360183887	2.03499417733118	0.338553107185008	0.734946413434876	0.99995612801898	0	2.73556479973476	2.57169638672892	1.80203894277369
32317	ENSMUSG00000088096	8.55642968164058	-0.291429905395702	0.861112101320761	-0.338434339673907	0.735035899913799	0.99995612801898	5.11154483397018	13.6778239986738	9.42955341800604	6.00679647591231
32318	ENSMUSG00000112439	8.55642968164058	-0.291429905395702	0.861112101320761	-0.338434339673907	0.735035899913799	0.99995612801898	5.11154483397018	13.6778239986738	9.42955341800604	6.00679647591231
32319	ENSMUSG00000036067	17.7660256354674	-0.201328019547296	0.59489093436564	-0.338428454556937	0.735040334203115	0.99995612801898	24.2798379613584	13.6778239986738	16.2874104492832	16.8190301325545
32320	ENSMUSG00000099125	9.0222067458549	-0.273583804883603	0.808914042225842	-0.338211219737017	0.735204021417507	0.99995612801898	11.5009758764329	8.20669439920428	8.5723212890964	7.80883541868601
32321	ENSMUSG00000098317	12.0604095283206	-0.244389443645043	0.722604264760654	-0.338206478377194	0.735207594183242	0.99995612801898	14.056748293418	12.3100415988064	6.85785703127712	15.0169911897808
32322	ENSMUSG00000028862	16.2349875614873	0.211628172368934	0.62575838175848	0.338194706676122	0.735216464559937	0.99995612801898	17.8904069188956	12.3100415988064	13.7157140625542	21.0237876656931
32323	ENSMUSG00000058761	21.0906365553621	0.184172510082509	0.544612056691878	0.338171929577217	0.735233627978072	0.99995612801898	21.7240655443733	17.7811711982759	21.430803222741	23.426506256058
32324	ENSMUSG00000027006	23.6718198520459	0.19138919816091	0.565961388305308	0.338166528875756	0.735237697633274	0.99995612801898	33.2250414208062	10.942259198939	22.2880353516506	28.2319434367879
32325	ENSMUSG00000033983	21.9456871179657	0.184450813069808	0.545445825026531	0.338165230361487	0.735238676119379	0.99995612801898	21.7240655443733	19.1489535981433	28.2886602540181	18.6210690753282
32326	ENSMUSG00000080810	12.214443840025	-0.245161496906752	0.724997586426032	-0.33815491457745	0.735246449519642	0.99995612801898	8.94520345944781	17.7811711982759	7.71508916018676	14.4163115421896
32327	ENSMUSG00000020990	16.2997060584221	0.207157272902905	0.612639172456164	0.338139123674349	0.735258348717194	0.99995612801898	16.6125207104031	13.6778239986738	16.2874104492832	18.6210690753282
32328	ENSMUSG00000099080	16.2997060584221	0.207157272902905	0.612639172456164	0.338139123674349	0.735258348717194	0.99995612801898	16.6125207104031	13.6778239986738	16.2874104492832	18.6210690753282
32329	ENSMUSG00000041225	18.2194139067013	0.212109483948813	0.627359764397039	0.338098641299818	0.735288854404661	0.99995612801898	25.5577241698509	8.20669439920428	16.2874104492832	22.8258266084668
32330	ENSMUSG00000079671	10.862450848969	-0.251034345752194	0.742599484452946	-0.338048101308775	0.735326939643302	0.99995612801898	12.7788620849254	10.942259198939	7.71508916018676	12.0135929518246
32331	ENSMUSG00000113872	10.862450848969	-0.251034345752194	0.742599484452946	-0.338048101308775	0.735326939643302	0.99995612801898	12.7788620849254	10.942259198939	7.71508916018676	12.0135929518246
32332	ENSMUSG00000000215	2.43880048071399	0.554742799233078	1.64149982354929	0.337948741312441	0.735401815894132	0.99995612801898	2.55577241698509	1.36778239986738	3.42892851563856	2.40271859036493
32333	ENSMUSG00000059136	2.43880048071399	0.554742799233078	1.64149982354929	0.337948741312441	0.735401815894132	0.99995612801898	2.55577241698509	1.36778239986738	3.42892851563856	2.40271859036493
32334	ENSMUSG00000070025	2.43880048071399	0.554742799233078	1.64149982354929	0.337948741312441	0.735401815894132	0.99995612801898	2.55577241698509	1.36778239986738	3.42892851563856	2.40271859036493
32335	ENSMUSG00000071521	2.43880048071399	0.554742799233078	1.64149982354929	0.337948741312441	0.735401815894132	0.99995612801898	2.55577241698509	1.36778239986738	3.42892851563856	2.40271859036493
32336	ENSMUSG00000079271	2.43880048071399	0.554742799233078	1.64149982354929	0.337948741312441	0.735401815894132	0.99995612801898	2.55577241698509	1.36778239986738	3.42892851563856	2.40271859036493
32337	ENSMUSG00000081761	2.43880048071399	0.554742799233078	1.64149982354929	0.337948741312441	0.735401815894132	0.99995612801898	2.55577241698509	1.36778239986738	3.42892851563856	2.40271859036493
32338	ENSMUSG00000088438	2.43880048071399	0.554742799233078	1.64149982354929	0.337948741312441	0.735401815894132	0.99995612801898	2.55577241698509	1.36778239986738	3.42892851563856	2.40271859036493
32339	ENSMUSG00000088701	2.43880048071399	0.554742799233078	1.64149982354929	0.337948741312441	0.735401815894132	0.99995612801898	2.55577241698509	1.36778239986738	3.42892851563856	2.40271859036493
32340	ENSMUSG00000095210	2.43880048071399	0.554742799233078	1.64149982354929	0.337948741312441	0.735401815894132	0.99995612801898	2.55577241698509	1.36778239986738	3.42892851563856	2.40271859036493
32341	ENSMUSG00000099892	2.43880048071399	0.554742799233078	1.64149982354929	0.337948741312441	0.735401815894132	0.99995612801898	2.55577241698509	1.36778239986738	3.42892851563856	2.40271859036493
32342	ENSMUSG00000100006	2.43880048071399	0.554742799233078	1.64149982354929	0.337948741312441	0.735401815894132	0.99995612801898	2.55577241698509	1.36778239986738	3.42892851563856	2.40271859036493
32343	ENSMUSG00000102742	2.43880048071399	0.554742799233078	1.64149982354929	0.337948741312441	0.735401815894132	0.99995612801898	2.55577241698509	1.36778239986738	3.42892851563856	2.40271859036493
32344	ENSMUSG00000108895	2.43880048071399	0.554742799233078	1.64149982354929	0.337948741312441	0.735401815894132	0.99995612801898	2.55577241698509	1.36778239986738	3.42892851563856	2.40271859036493
32345	ENSMUSG00000113738	2.43880048071399	0.554742799233078	1.64149982354929	0.337948741312441	0.735401815894132	0.99995612801898	2.55577241698509	1.36778239986738	3.42892851563856	2.40271859036493
32346	ENSMUSG00000116550	2.43880048071399	0.554742799233078	1.64149982354929	0.337948741312441	0.735401815894132	0.99995612801898	2.55577241698509	1.36778239986738	3.42892851563856	2.40271859036493
32347	ENSMUSG00000042993	4.01760688960725	-0.435402946027383	1.28864131107404	-0.337877532161753	0.735455479623055	0.99995612801898	6.38943104246272	2.73556479973476	5.14339277345784	1.80203894277369
32348	ENSMUSG00000081749	4.01760688960725	-0.435402946027383	1.28864131107404	-0.337877532161753	0.735455479623055	0.99995612801898	6.38943104246272	2.73556479973476	5.14339277345784	1.80203894277369
32349	ENSMUSG00000098721	4.01760688960725	-0.435402946027383	1.28864131107404	-0.337877532161753	0.735455479623055	0.99995612801898	6.38943104246272	2.73556479973476	5.14339277345784	1.80203894277369
32350	ENSMUSG00000098982	4.01760688960725	-0.435402946027383	1.28864131107404	-0.337877532161753	0.735455479623055	0.99995612801898	6.38943104246272	2.73556479973476	5.14339277345784	1.80203894277369
32351	ENSMUSG00000107054	4.01760688960725	-0.435402946027383	1.28864131107404	-0.337877532161753	0.735455479623055	0.99995612801898	6.38943104246272	2.73556479973476	5.14339277345784	1.80203894277369
32352	ENSMUSG00000109313	4.01760688960725	-0.435402946027383	1.28864131107404	-0.337877532161753	0.735455479623055	0.99995612801898	6.38943104246272	2.73556479973476	5.14339277345784	1.80203894277369
32353	ENSMUSG00000112455	4.01760688960725	-0.435402946027383	1.28864131107404	-0.337877532161753	0.735455479623055	0.99995612801898	6.38943104246272	2.73556479973476	5.14339277345784	1.80203894277369
32354	ENSMUSG00000112851	4.01760688960725	-0.435402946027383	1.28864131107404	-0.337877532161753	0.735455479623055	0.99995612801898	6.38943104246272	2.73556479973476	5.14339277345784	1.80203894277369
32355	ENSMUSG00000097336	10.9019916514635	-0.256537708095266	0.759286217004831	-0.337866936538417	0.735463464671486	0.99995612801898	15.3346345019105	8.20669439920428	12.8584819336446	7.20815577109478
32356	ENSMUSG00000002396	13.4738369931098	-0.22609340224041	0.66921529674968	-0.337848526981564	0.735477338505871	0.99995612801898	12.7788620849254	16.4133887984086	10.2867855469157	14.4163115421896
32357	ENSMUSG00000112731	3.8285931444493	0.448327584589346	1.32726723284107	0.337782455180244	0.735527132334024	0.99995612801898	5.11154483397018	1.36778239986738	3.42892851563856	5.40611682832108
32358	ENSMUSG00000106709	17.3643866915827	-0.199803861610563	0.591529146515749	-0.337775176062678	0.7355326181784	0.99995612801898	17.8904069188956	19.1489535981433	18.0018747071024	14.4163115421896
32359	ENSMUSG00000038467	5.34782280205403	0.374804447172427	1.109743492126	0.337739711772845	0.735559345728486	0.99995612801898	5.11154483397018	4.10334719960214	8.5723212890964	3.60407788554739
32360	ENSMUSG00000054594	5.34782280205403	0.374804447172427	1.109743492126	0.337739711772845	0.735559345728486	0.99995612801898	5.11154483397018	4.10334719960214	8.5723212890964	3.60407788554739
32361	ENSMUSG00000088721	5.34782280205403	0.374804447172427	1.109743492126	0.337739711772845	0.735559345728486	0.99995612801898	5.11154483397018	4.10334719960214	8.5723212890964	3.60407788554739
32362	ENSMUSG00000094830	5.34782280205403	0.374804447172427	1.109743492126	0.337739711772845	0.735559345728486	0.99995612801898	5.11154483397018	4.10334719960214	8.5723212890964	3.60407788554739
32363	ENSMUSG00000095591	5.34782280205403	0.374804447172427	1.109743492126	0.337739711772845	0.735559345728486	0.99995612801898	5.11154483397018	4.10334719960214	8.5723212890964	3.60407788554739
32364	ENSMUSG00000102348	5.34782280205403	0.374804447172427	1.109743492126	0.337739711772845	0.735559345728486	0.99995612801898	5.11154483397018	4.10334719960214	8.5723212890964	3.60407788554739
32365	ENSMUSG00000102744	5.34782280205403	0.374804447172427	1.109743492126	0.337739711772845	0.735559345728486	0.99995612801898	5.11154483397018	4.10334719960214	8.5723212890964	3.60407788554739
32366	ENSMUSG00000103730	5.34782280205403	0.374804447172427	1.109743492126	0.337739711772845	0.735559345728486	0.99995612801898	5.11154483397018	4.10334719960214	8.5723212890964	3.60407788554739
32367	ENSMUSG00000117329	5.34782280205403	0.374804447172427	1.109743492126	0.337739711772845	0.735559345728486	0.99995612801898	5.11154483397018	4.10334719960214	8.5723212890964	3.60407788554739
32368	ENSMUSG00000074812	5.34712583281959	-0.36604091607531	1.0838890997722	-0.337710671831868	0.735581231826737	0.99995612801898	3.83365862547763	8.20669439920428	5.14339277345784	4.20475753313862
32369	ENSMUSG00000087756	5.34712583281959	-0.36604091607531	1.0838890997722	-0.337710671831868	0.735581231826737	0.99995612801898	3.83365862547763	8.20669439920428	5.14339277345784	4.20475753313862
32370	ENSMUSG00000116234	5.34712583281959	-0.36604091607531	1.0838890997722	-0.337710671831868	0.735581231826737	0.99995612801898	3.83365862547763	8.20669439920428	5.14339277345784	4.20475753313862
32371	ENSMUSG00000097747	23.1029442416125	0.180830919067143	0.53554544632822	0.33765746736705	0.735621330197326	0.99995612801898	23.0019517528658	20.5167359980107	18.8591068360121	30.0339823795616
32372	ENSMUSG00000108599	23.2391062025258	-0.186911480339007	0.553580146804907	-0.337641227594237	0.735633569697634	0.99995612801898	33.2250414208062	16.4133887984086	16.2874104492832	27.0305841416054
32373	ENSMUSG00000071456	25.1724398616136	0.173798459225701	0.514834342380915	0.337581324551794	0.735678717664862	0.99995612801898	29.3913827953285	17.7811711982759	28.2886602540181	25.2285451988317
32374	ENSMUSG00000034321	12.8090775215036	-0.229754244891217	0.680717601021139	-0.337517708586593	0.73572666500236	0.99995612801898	14.056748293418	13.6778239986738	10.2867855469157	13.2149522470071
32375	ENSMUSG00000018481	15.4204636656445	-0.211566321246694	0.626940685696166	-0.337458273284286	0.735771462305506	0.99995612801898	14.056748293418	19.1489535981433	12.8584819336446	15.617670837372
32376	ENSMUSG00000022875	5.3695998806633	-0.37295868866171	1.10521094468846	-0.337454755089165	0.735774114051547	0.99995612801898	2.55577241698509	9.57447679907166	5.14339277345784	4.20475753313862
32377	ENSMUSG00000078128	5.3695998806633	-0.37295868866171	1.10521094468846	-0.337454755089165	0.735774114051547	0.99995612801898	2.55577241698509	9.57447679907166	5.14339277345784	4.20475753313862
32378	ENSMUSG00000082994	5.3695998806633	-0.37295868866171	1.10521094468846	-0.337454755089165	0.735774114051547	0.99995612801898	2.55577241698509	9.57447679907166	5.14339277345784	4.20475753313862
32379	ENSMUSG00000108046	5.3695998806633	-0.37295868866171	1.10521094468846	-0.337454755089165	0.735774114051547	0.99995612801898	2.55577241698509	9.57447679907166	5.14339277345784	4.20475753313862
32380	ENSMUSG00000117883	5.3695998806633	-0.37295868866171	1.10521094468846	-0.337454755089165	0.735774114051547	0.99995612801898	2.55577241698509	9.57447679907166	5.14339277345784	4.20475753313862
32381	ENSMUSG00000090006	8.29871644711196	-0.306603430739619	0.908688583534034	-0.337413098717703	0.735805511673403	0.99995612801898	7.66731725095527	10.942259198939	2.57169638672892	12.0135929518246
32382	ENSMUSG00000093026	6.71842544114715	0.3213986879538	0.952603427337694	0.33738980852928	0.735823066359899	0.99995612801898	5.11154483397018	6.8389119993369	7.71508916018676	7.20815577109478
32383	ENSMUSG00000114552	6.71842544114715	0.3213986879538	0.952603427337694	0.33738980852928	0.735823066359899	0.99995612801898	5.11154483397018	6.8389119993369	7.71508916018676	7.20815577109478
32384	ENSMUSG00000034683	7.89437385663083	-0.304172598536911	0.901559154329342	-0.337385070160128	0.735826637862917	0.99995612801898	3.83365862547763	13.6778239986738	6.85785703127712	7.20815577109478
32385	ENSMUSG00000064949	1.04836914405891	-0.906991040150346	2.68852921552546	-0.337355843080574	0.735848667636792	0.99995612801898	0	2.73556479973476	0.85723212890964	0.600679647591231
32386	ENSMUSG00000071150	1.04836914405891	-0.906991040150346	2.68852921552546	-0.337355843080574	0.735848667636792	0.99995612801898	0	2.73556479973476	0.85723212890964	0.600679647591231
32387	ENSMUSG00000076028	1.04836914405891	-0.906991040150346	2.68852921552546	-0.337355843080574	0.735848667636792	0.99995612801898	0	2.73556479973476	0.85723212890964	0.600679647591231
32388	ENSMUSG00000084161	1.04836914405891	-0.906991040150346	2.68852921552546	-0.337355843080574	0.735848667636792	0.99995612801898	0	2.73556479973476	0.85723212890964	0.600679647591231
32389	ENSMUSG00000093621	1.04836914405891	-0.906991040150346	2.68852921552546	-0.337355843080574	0.735848667636792	0.99995612801898	0	2.73556479973476	0.85723212890964	0.600679647591231
32390	ENSMUSG00000110527	1.04836914405891	-0.906991040150346	2.68852921552546	-0.337355843080574	0.735848667636792	0.99995612801898	0	2.73556479973476	0.85723212890964	0.600679647591231
32391	ENSMUSG00000118442	1.04836914405891	-0.906991040150346	2.68852921552546	-0.337355843080574	0.735848667636792	0.99995612801898	0	2.73556479973476	0.85723212890964	0.600679647591231
32392	ENSMUSG00000047412	48.4158159516071	-0.142074857532693	0.421144853096665	-0.337353897330149	0.735850134244744	0.99995612801898	52.3933345481943	49.2401663952257	44.5760707033013	47.4536921597073
32393	ENSMUSG00000112327	5.24074326339899	-0.38537115216062	1.14266005273298	-0.337257919570129	0.735922478605583	0.99995612801898	3.83365862547763	8.20669439920428	1.71446425781928	7.20815577109478
32394	ENSMUSG00000052833	13.2583682076722	-0.240858106200099	0.714190505687028	-0.337246300926951	0.735931236452884	0.99995612801898	15.3346345019105	13.6778239986738	6.00062490236748	18.0203894277369
32395	ENSMUSG00000026308	10.8473001130774	0.251469690815244	0.745691363678878	0.337230257803463	0.735943329420967	0.99995612801898	8.94520345944781	10.942259198939	10.2867855469157	13.2149522470071
32396	ENSMUSG00000061195	4.6155245942874	-0.422570072278374	1.25309532491946	-0.337221010943868	0.735950299538405	0.99995612801898	7.66731725095527	2.73556479973476	6.85785703127712	1.20135929518246
32397	ENSMUSG00000095059	4.6155245942874	-0.422570072278374	1.25309532491946	-0.337221010943868	0.735950299538405	0.99995612801898	7.66731725095527	2.73556479973476	6.85785703127712	1.20135929518246
32398	ENSMUSG00000021285	29.3940129958412	-0.177317412885364	0.525838711763304	-0.337208746557975	0.735959544246747	0.99995612801898	44.7260172972391	17.7811711982759	21.430803222741	33.6380602651089
32399	ENSMUSG00000039337	7.84942576094342	-0.294232752516401	0.872671604977201	-0.337163201871439	0.735993875476294	0.99995612801898	6.38943104246272	10.942259198939	6.85785703127712	7.20815577109478
32400	ENSMUSG00000117224	7.84942576094342	-0.294232752516401	0.872671604977201	-0.337163201871439	0.735993875476294	0.99995612801898	6.38943104246272	10.942259198939	6.85785703127712	7.20815577109478
32401	ENSMUSG00000020000	14.7557041940383	-0.214123600991062	0.635138220009968	-0.33712913857979	0.736019552464506	0.99995612801898	15.3346345019105	16.4133887984086	12.8584819336446	14.4163115421896
32402	ENSMUSG00000115710	14.7557041940383	-0.214123600991062	0.635138220009968	-0.33712913857979	0.736019552464506	0.99995612801898	15.3346345019105	16.4133887984086	12.8584819336446	14.4163115421896
32403	ENSMUSG00000020992	14.2922252887593	0.222836554063901	0.660998372941869	0.337121183932926	0.736025548738224	0.99995612801898	11.5009758764329	15.0456063985412	12.001249804735	18.6210690753282
32404	ENSMUSG00000069743	14.8868589702379	0.217018245350154	0.643851142235127	0.337062763602121	0.736069586923614	0.99995612801898	16.6125207104031	10.942259198939	14.5729461914639	17.4197097801457
32405	ENSMUSG00000097864	6.72054871113847	0.339501567340555	1.00725545772886	0.337056071263249	0.736074631771702	0.99995612801898	3.83365862547763	8.20669439920428	3.42892851563856	11.4129133042334
32406	ENSMUSG00000082079	8.51148158595316	-0.283404313706208	0.841155662033788	-0.336922553693544	0.736175282946667	0.99995612801898	7.66731725095527	10.942259198939	9.42955341800604	6.00679647591231
32407	ENSMUSG00000106225	7.60877928106567	-0.308987732455402	0.917097101214335	-0.336919320807218	0.736177720088874	0.99995612801898	12.7788620849254	4.10334719960214	5.14339277345784	8.40951506627724
32408	ENSMUSG00000113474	5.76963763484714	-0.776364331400216	2.30443104823103	-0.3369006558023	0.736191790932846	0.99995612801898	7.66731725095527	6.8389119993369	8.5723212890964	0
32409	ENSMUSG00000113113	6.67618099205616	0.326278212576298	0.968520799956197	0.336883020572253	0.736205085549634	0.99995612801898	5.11154483397018	6.8389119993369	5.14339277345784	9.6108743614597
32410	ENSMUSG00000009292	10.7124558260152	0.274152908916734	0.813888476642606	0.336843335155265	0.736235003362077	0.99995612801898	16.6125207104031	2.73556479973476	10.2867855469157	13.2149522470071
32411	ENSMUSG00000117725	33.8723314686345	0.173800229811221	0.516073271104394	0.336774329426692	0.736287025953589	0.99995612801898	47.2817897142242	16.4133887984086	29.1458923829278	42.6482549789774
32412	ENSMUSG00000054986	18.6489575391077	-0.192468387980332	0.571614407325634	-0.336710176499606	0.736335391160684	0.99995612801898	17.8904069188956	21.8845183978781	18.0018747071024	16.8190301325545
32413	ENSMUSG00000038965	3.85106719229301	0.437336577316139	1.29899326487046	0.336673475639423	0.736363060589405	0.99995612801898	3.83365862547763	2.73556479973476	3.42892851563856	5.40611682832108
32414	ENSMUSG00000039221	3.85106719229301	0.437336577316139	1.29899326487046	0.336673475639423	0.736363060589405	0.99995612801898	3.83365862547763	2.73556479973476	3.42892851563856	5.40611682832108
32415	ENSMUSG00000041857	3.85106719229301	0.437336577316139	1.29899326487046	0.336673475639423	0.736363060589405	0.99995612801898	3.83365862547763	2.73556479973476	3.42892851563856	5.40611682832108
32416	ENSMUSG00000095095	3.85106719229301	0.437336577316139	1.29899326487046	0.336673475639423	0.736363060589405	0.99995612801898	3.83365862547763	2.73556479973476	3.42892851563856	5.40611682832108
32417	ENSMUSG00000098540	3.85106719229301	0.437336577316139	1.29899326487046	0.336673475639423	0.736363060589405	0.99995612801898	3.83365862547763	2.73556479973476	3.42892851563856	5.40611682832108
32418	ENSMUSG00000102384	3.85106719229301	0.437336577316139	1.29899326487046	0.336673475639423	0.736363060589405	0.99995612801898	3.83365862547763	2.73556479973476	3.42892851563856	5.40611682832108
32419	ENSMUSG00000104017	3.85106719229301	0.437336577316139	1.29899326487046	0.336673475639423	0.736363060589405	0.99995612801898	3.83365862547763	2.73556479973476	3.42892851563856	5.40611682832108
32420	ENSMUSG00000116212	3.85106719229301	0.437336577316139	1.29899326487046	0.336673475639423	0.736363060589405	0.99995612801898	3.83365862547763	2.73556479973476	3.42892851563856	5.40611682832108
32421	ENSMUSG00000050217	6.03177229830238	0.349425452523415	1.03788931207611	0.336669284920616	0.736366220068309	0.99995612801898	6.38943104246272	4.10334719960214	9.42955341800604	4.20475753313862
32422	ENSMUSG00000104222	6.03177229830238	0.349425452523415	1.03788931207611	0.336669284920616	0.736366220068309	0.99995612801898	6.38943104246272	4.10334719960214	9.42955341800604	4.20475753313862
32423	ENSMUSG00000110613	6.03177229830238	0.349425452523415	1.03788931207611	0.336669284920616	0.736366220068309	0.99995612801898	6.38943104246272	4.10334719960214	9.42955341800604	4.20475753313862
32424	ENSMUSG00000064945	8.79274797773592	0.277939006934759	0.825623320731913	0.336641419828556	0.736387228312874	0.99995612801898	7.66731725095527	8.20669439920428	10.2867855469157	9.01019471386847
32425	ENSMUSG00000089427	8.79274797773592	0.277939006934759	0.825623320731913	0.336641419828556	0.736387228312874	0.99995612801898	7.66731725095527	8.20669439920428	10.2867855469157	9.01019471386847
32426	ENSMUSG00000029819	17.123740211705	-0.205139613858047	0.609417855368623	-0.336615693240499	0.736406624456549	0.99995612801898	24.2798379613584	12.3100415988064	16.2874104492832	15.617670837372
32427	ENSMUSG00000032187	19.6553154193342	0.192101016419202	0.570684044136173	0.336615362551409	0.736406873775316	0.99995612801898	23.0019517528658	13.6778239986738	19.7163389649217	22.2251469608756
32428	ENSMUSG00000058028	7.02050639475809	0.359442701283917	1.06791967226053	0.336582151842061	0.736431912701976	0.99995612801898	1.27788620849254	10.942259198939	12.8584819336446	3.00339823795616
32429	ENSMUSG00000007207	22.2620236018047	-0.180923227035062	0.537583264438307	-0.336549217587901	0.736456743474046	0.99995612801898	24.2798379613584	23.2523007977455	16.2874104492832	25.2285451988317
32430	ENSMUSG00000043099	12.1919697921813	-0.241529279123694	0.717695792439584	-0.336534339016661	0.736467961259088	0.99995612801898	10.2230896679404	16.4133887984086	7.71508916018676	14.4163115421896
32431	ENSMUSG00000024309	8.06655403239657	0.293066265898078	0.870852576780264	0.336527988447378	0.736472749324719	0.99995612801898	6.38943104246272	8.20669439920428	6.85785703127712	10.8122336566422
32432	ENSMUSG00000109644	8.06655403239657	0.293066265898078	0.870852576780264	0.336527988447378	0.736472749324719	0.99995612801898	6.38943104246272	8.20669439920428	6.85785703127712	10.8122336566422
32433	ENSMUSG00000025403	6.78526720807317	0.331326787324789	0.984635891141041	0.336496760178864	0.736496294291787	0.99995612801898	2.55577241698509	9.57447679907166	6.00062490236748	9.01019471386847
32434	ENSMUSG00000005142	16.2574616093311	0.209277620820296	0.621971161298344	0.336474797936669	0.736512853163653	0.99995612801898	16.6125207104031	13.6778239986738	13.7157140625542	21.0237876656931
32435	ENSMUSG00000085329	10.3292516412235	-0.254019189449497	0.755056601649622	-0.336424036151097	0.736551126495649	0.99995612801898	10.2230896679404	12.3100415988064	8.5723212890964	10.2115540090509
32436	ENSMUSG00000100648	10.3292516412235	-0.254019189449497	0.755056601649622	-0.336424036151097	0.736551126495649	0.99995612801898	10.2230896679404	12.3100415988064	8.5723212890964	10.2115540090509
32437	ENSMUSG00000049676	9.55540595360034	-0.268644339979711	0.798634215266553	-0.336379702803051	0.736584553453971	0.99995612801898	14.056748293418	6.8389119993369	7.71508916018676	9.6108743614597
32438	ENSMUSG00000034041	12.3208264094456	-0.237541099253215	0.706313873307024	-0.336310963482888	0.736636383288365	0.99995612801898	8.94520345944781	17.7811711982759	11.1440176758253	11.4129133042334
32439	ENSMUSG00000118265	12.3863001719294	0.242052965982074	0.719916337871439	0.336223743300154	0.736702149521877	0.99995612801898	10.2230896679404	12.3100415988064	18.0018747071024	9.01019471386847
32440	ENSMUSG00000050288	14.138596464716	-0.223310832848544	0.664273805873084	-0.33617287159929	0.736740508967197	0.99995612801898	11.5009758764329	19.1489535981433	10.2867855469157	15.617670837372
32441	ENSMUSG00000114953	32.5954894207228	0.157710401638435	0.469159683968978	0.336155059838567	0.736753939954134	0.99995612801898	37.0587000462838	24.6200831976128	30.860356640747	37.8428177982476
32442	ENSMUSG00000045205	10.1137828557859	-0.27161134458381	0.808452958320077	-0.335964315287069	0.736897776232274	0.99995612801898	12.7788620849254	9.57447679907166	4.2861606445482	13.8156318945983
32443	ENSMUSG00000076903	10.1137828557859	-0.27161134458381	0.808452958320077	-0.335964315287069	0.736897776232274	0.99995612801898	12.7788620849254	9.57447679907166	4.2861606445482	13.8156318945983
32444	ENSMUSG00000022221	5.85785099272133	-0.342616651222148	1.01988890999557	-0.335935264972767	0.73691968324539	0.99995612801898	7.66731725095527	5.47112959946952	4.2861606445482	6.00679647591231
32445	ENSMUSG00000094112	5.85785099272133	-0.342616651222148	1.01988890999557	-0.335935264972767	0.73691968324539	0.99995612801898	7.66731725095527	5.47112959946952	4.2861606445482	6.00679647591231
32446	ENSMUSG00000104081	5.85785099272133	-0.342616651222148	1.01988890999557	-0.335935264972767	0.73691968324539	0.99995612801898	7.66731725095527	5.47112959946952	4.2861606445482	6.00679647591231
32447	ENSMUSG00000117225	5.85785099272133	-0.342616651222148	1.01988890999557	-0.335935264972767	0.73691968324539	0.99995612801898	7.66731725095527	5.47112959946952	4.2861606445482	6.00679647591231
32448	ENSMUSG00000048603	23.4375082333126	-0.180406503934839	0.537092240492359	-0.335894824638424	0.73695017989566	0.99995612801898	26.8356103783434	23.2523007977455	15.4301783203735	28.2319434367879
32449	ENSMUSG00000080542	3.88875027234295	-0.450236465704158	1.34050770301183	-0.335870107044199	0.736968820000595	0.99995612801898	7.66731725095527	1.36778239986738	1.71446425781928	4.80543718072985
32450	ENSMUSG00000067722	19.7248608328567	0.193394500521862	0.575838715658877	0.335848381261721	0.736985204039432	0.99995612801898	17.8904069188956	19.1489535981433	15.4301783203735	26.4299044940142
32451	ENSMUSG00000056214	15.5905788677336	0.214784753739256	0.639566314257114	0.335828746685539	0.737000011142161	0.99995612801898	19.1682931273882	9.57447679907166	18.0018747071024	15.617670837372
32452	ENSMUSG00000087543	27.1767272666775	-0.170010111283812	0.506473347069126	-0.335674349435427	0.737116450770004	0.99995612801898	34.5029276292987	23.2523007977455	19.7163389649217	31.235341674744
32453	ENSMUSG00000036986	22.3684061712253	-0.176653368027797	0.526288088848327	-0.335659065388248	0.737127977655712	0.99995612801898	24.2798379613584	23.2523007977455	19.7163389649217	22.2251469608756
32454	ENSMUSG00000010609	5.43713861682376	0.378627121136553	1.12803498609654	0.335651930838383	0.737133358393507	0.99995612801898	1.27788620849254	8.20669439920428	6.85785703127712	5.40611682832108
32455	ENSMUSG00000111682	5.43713861682376	0.378627121136553	1.12803498609654	0.335651930838383	0.737133358393507	0.99995612801898	1.27788620849254	8.20669439920428	6.85785703127712	5.40611682832108
32456	ENSMUSG00000107136	14.9986488328514	0.217113205884809	0.646951692208653	0.335594154091472	0.737176932959269	0.99995612801898	11.5009758764329	16.4133887984086	12.8584819336446	19.2217487229194
32457	ENSMUSG00000077270	2.75763335991736	-0.516594564919506	1.53950193737412	-0.335559541939029	0.737203037455894	0.99995612801898	3.83365862547763	2.73556479973476	0.85723212890964	3.60407788554739
32458	ENSMUSG00000081681	2.75763335991736	-0.516594564919506	1.53950193737412	-0.335559541939029	0.737203037455894	0.99995612801898	3.83365862547763	2.73556479973476	0.85723212890964	3.60407788554739
32459	ENSMUSG00000109659	2.75763335991736	-0.516594564919506	1.53950193737412	-0.335559541939029	0.737203037455894	0.99995612801898	3.83365862547763	2.73556479973476	0.85723212890964	3.60407788554739
32460	ENSMUSG00000082734	3.27620391206167	0.50525566768615	1.5059721680854	0.335501331560795	0.737246940425792	0.99995612801898	0	5.47112959946952	3.42892851563856	4.20475753313862
32461	ENSMUSG00000111253	6.51990681773108	-0.32374769304452	0.965092990339573	-0.335457511644145	0.73727999050154	0.99995612801898	8.94520345944781	5.47112959946952	6.85785703127712	4.80543718072985
32462	ENSMUSG00000106537	9.66449216961736	-0.261280475548413	0.779096710930932	-0.335363340497501	0.737351018376554	0.99995612801898	11.5009758764329	9.57447679907166	8.5723212890964	9.01019471386847
32463	ENSMUSG00000049249	4.77295952182269	0.41836295549741	1.24752191443214	0.335355195493976	0.737357161789259	0.99995612801898	1.27788620849254	6.8389119993369	8.5723212890964	2.40271859036493
32464	ENSMUSG00000082474	4.77295952182269	0.41836295549741	1.24752191443214	0.335355195493976	0.737357161789259	0.99995612801898	1.27788620849254	6.8389119993369	8.5723212890964	2.40271859036493
32465	ENSMUSG00000095926	4.77295952182269	0.41836295549741	1.24752191443214	0.335355195493976	0.737357161789259	0.99995612801898	1.27788620849254	6.8389119993369	8.5723212890964	2.40271859036493
32466	ENSMUSG00000095047	6.58462531466578	-0.337240814854439	1.00570293355206	-0.335328458935018	0.737377328100564	0.99995612801898	7.66731725095527	6.8389119993369	9.42955341800604	2.40271859036493
32467	ENSMUSG00000104135	6.58462531466578	-0.337240814854439	1.00570293355206	-0.335328458935018	0.737377328100564	0.99995612801898	7.66731725095527	6.8389119993369	9.42955341800604	2.40271859036493
32468	ENSMUSG00000015023	16.5734742493087	-0.204743792032576	0.610615128195387	-0.335307434386168	0.737393186199323	0.99995612801898	17.8904069188956	17.7811711982759	12.001249804735	18.6210690753282
32469	ENSMUSG00000027919	6.5226104643275	-0.323172444547705	0.963957010506586	-0.335256075764072	0.737431924723059	0.99995612801898	6.38943104246272	8.20669439920428	4.2861606445482	7.20815577109478
32470	ENSMUSG00000093091	27.6233143062496	-0.176202802453303	0.525755890121253	-0.33514185150197	0.73751808361753	0.99995612801898	38.3365862547763	20.5167359980107	18.0018747071024	33.6380602651089
32471	ENSMUSG00000107629	7.39967129079909	0.313544482500369	0.935564319278066	0.335139419107302	0.737519918398766	0.99995612801898	8.94520345944781	4.10334719960214	11.1440176758253	5.40611682832108
32472	ENSMUSG00000099846	5.31008142568943	0.668184200030639	1.99390457735491	0.335113429007242	0.737539523101755	0.99995612801898	0	8.20669439920428	9.42955341800604	3.60407788554739
32473	ENSMUSG00000106616	5.31008142568943	0.668184200030639	1.99390457735491	0.335113429007242	0.737539523101755	0.99995612801898	0	8.20669439920428	9.42955341800604	3.60407788554739
32474	ENSMUSG00000108080	20.9360218670525	0.195136302436825	0.582303197193193	0.335111164385525	0.737541231346288	0.99995612801898	28.113496586836	10.942259198939	18.8591068360121	25.8292248464229
32475	ENSMUSG00000028998	20.1367652997305	-0.195845396871528	0.584459341828653	-0.335088145325504	0.737558595107185	0.99995612801898	30.6692690038211	12.3100415988064	17.1446425781928	20.4231080181019
32476	ENSMUSG00000022967	27.2831098360981	-0.165769839187216	0.494753315607644	-0.335055539716034	0.737583190433082	0.99995612801898	34.5029276292987	23.2523007977455	23.1452674805603	28.2319434367879
32477	ENSMUSG00000021796	25.7970781541201	0.171681412455888	0.512420314661997	0.335040215119364	0.737594750299068	0.99995612801898	26.8356103783434	21.8845183978781	21.430803222741	33.0373806175177
32478	ENSMUSG00000065623	5.87762139396862	-0.348379659801205	1.0400028196276	-0.334979533926601	0.737640524775384	0.99995612801898	8.94520345944781	4.10334719960214	6.85785703127712	3.60407788554739
32479	ENSMUSG00000086371	5.87762139396862	-0.348379659801205	1.0400028196276	-0.334979533926601	0.737640524775384	0.99995612801898	8.94520345944781	4.10334719960214	6.85785703127712	3.60407788554739
32480	ENSMUSG00000020021	14.2029094739896	0.219905346029168	0.656549459434608	0.334941020617916	0.737669577530385	0.99995612801898	15.3346345019105	10.942259198939	13.7157140625542	16.8190301325545
32481	ENSMUSG00000064280	14.6241439301776	-0.216402286203294	0.646127348025101	-0.334922034897194	0.737683899665332	0.99995612801898	19.1682931273882	12.3100415988064	12.001249804735	15.0169911897808
32482	ENSMUSG00000097292	14.6241439301776	-0.216402286203294	0.646127348025101	-0.334922034897194	0.737683899665332	0.99995612801898	19.1682931273882	12.3100415988064	12.001249804735	15.0169911897808
32483	ENSMUSG00000086515	16.4895657277318	-0.214950568916179	0.641969348048065	-0.334829956554383	0.737753361499131	0.99995612801898	16.6125207104031	19.1489535981433	8.5723212890964	21.6244673132843
32484	ENSMUSG00000073771	21.4042693926046	-0.193192036375748	0.577075906465978	-0.334777512301387	0.737792925223008	0.99995612801898	26.8356103783434	19.1489535981433	12.001249804735	27.6312637891966
32485	ENSMUSG00000066571	28.8185693390048	-0.175566900361789	0.524793303015907	-0.334544856713743	0.737968447994491	0.99995612801898	42.170244880254	19.1489535981433	19.7163389649217	34.2387399127002
32486	ENSMUSG00000021318	18.9488918752422	0.195450671169989	0.584268738523221	0.33452187030236	0.737985790415709	0.99995612801898	23.0019517528658	12.3100415988064	18.8591068360121	21.6244673132843
32487	ENSMUSG00000056771	18.9488918752422	0.195450671169989	0.584268738523221	0.33452187030236	0.737985790415709	0.99995612801898	23.0019517528658	12.3100415988064	18.8591068360121	21.6244673132843
32488	ENSMUSG00000108428	8.10879848148757	0.288306806261669	0.861871316528437	0.334512589910697	0.737992792175455	0.99995612801898	6.38943104246272	8.20669439920428	9.42955341800604	8.40951506627724
32489	ENSMUSG00000088217	6.0344759448988	0.340209077447727	1.01718870074569	0.334460142152901	0.738032362745737	0.99995612801898	3.83365862547763	6.8389119993369	6.85785703127712	6.60747612350354
32490	ENSMUSG00000105019	6.0344759448988	0.340209077447727	1.01718870074569	0.334460142152901	0.738032362745737	0.99995612801898	3.83365862547763	6.8389119993369	6.85785703127712	6.60747612350354
32491	ENSMUSG00000039661	19.7992644761754	-0.187051841068562	0.559333134854114	-0.33441938160404	0.738063116077675	0.99995612801898	24.2798379613584	17.7811711982759	19.7163389649217	17.4197097801457
32492	ENSMUSG00000002109	10.1976913773628	-0.257574807998347	0.770300254004151	-0.334382348518554	0.738091057447875	0.99995612801898	14.056748293418	8.20669439920428	7.71508916018676	10.8122336566422
32493	ENSMUSG00000036586	13.3674544236892	-0.234632691686585	0.701698661214347	-0.3343781378755	0.738094234389416	0.99995612801898	12.7788620849254	16.4133887984086	6.85785703127712	17.4197097801457
32494	ENSMUSG00000031870	5.32465178497588	-0.35929651192583	1.07465598704759	-0.334336305065333	0.738125797600474	0.99995612801898	5.11154483397018	6.8389119993369	5.14339277345784	4.20475753313862
32495	ENSMUSG00000046213	5.32465178497588	-0.35929651192583	1.07465598704759	-0.334336305065333	0.738125797600474	0.99995612801898	5.11154483397018	6.8389119993369	5.14339277345784	4.20475753313862
32496	ENSMUSG00000054258	5.32465178497588	-0.35929651192583	1.07465598704759	-0.334336305065333	0.738125797600474	0.99995612801898	5.11154483397018	6.8389119993369	5.14339277345784	4.20475753313862
32497	ENSMUSG00000079602	5.32465178497588	-0.35929651192583	1.07465598704759	-0.334336305065333	0.738125797600474	0.99995612801898	5.11154483397018	6.8389119993369	5.14339277345784	4.20475753313862
32498	ENSMUSG00000082730	5.32465178497588	-0.35929651192583	1.07465598704759	-0.334336305065333	0.738125797600474	0.99995612801898	5.11154483397018	6.8389119993369	5.14339277345784	4.20475753313862
32499	ENSMUSG00000083304	5.32465178497588	-0.35929651192583	1.07465598704759	-0.334336305065333	0.738125797600474	0.99995612801898	5.11154483397018	6.8389119993369	5.14339277345784	4.20475753313862
32500	ENSMUSG00000088639	5.32465178497588	-0.35929651192583	1.07465598704759	-0.334336305065333	0.738125797600474	0.99995612801898	5.11154483397018	6.8389119993369	5.14339277345784	4.20475753313862
32501	ENSMUSG00000090265	5.32465178497588	-0.35929651192583	1.07465598704759	-0.334336305065333	0.738125797600474	0.99995612801898	5.11154483397018	6.8389119993369	5.14339277345784	4.20475753313862
32502	ENSMUSG00000113179	5.32465178497588	-0.35929651192583	1.07465598704759	-0.334336305065333	0.738125797600474	0.99995612801898	5.11154483397018	6.8389119993369	5.14339277345784	4.20475753313862
32503	ENSMUSG00000051314	9.17624105755934	-0.27352187798815	0.818225358905979	-0.334286727991255	0.738163204496118	0.99995612801898	6.38943104246272	13.6778239986738	9.42955341800604	7.20815577109478
32504	ENSMUSG00000026701	14.1161224168723	-0.220394766744325	0.659429773062054	-0.334220224423482	0.738213383743927	0.99995612801898	12.7788620849254	17.7811711982759	10.2867855469157	15.617670837372
32505	ENSMUSG00000088334	14.1161224168723	-0.220394766744325	0.659429773062054	-0.334220224423482	0.738213383743927	0.99995612801898	12.7788620849254	17.7811711982759	10.2867855469157	15.617670837372
32506	ENSMUSG00000035910	19.6704078589111	-0.189348579521545	0.566735549318502	-0.334103939216864	0.738301127644399	0.99995612801898	25.5577241698509	16.4133887984086	16.2874104492832	20.4231080181019
32507	ENSMUSG00000032478	8.68578503171022	0.289297311588613	0.866010666099271	0.334057446303382	0.738336210185261	0.99995612801898	8.94520345944781	6.8389119993369	5.14339277345784	13.8156318945983
32508	ENSMUSG00000084758	3.38072875903763	-0.520060893230974	1.55682609249542	-0.334052015018179	0.73834030855044	0.99995612801898	1.27788620849254	6.8389119993369	0	5.40611682832108
32509	ENSMUSG00000021171	20.954978706436	-0.18387544344913	0.550476347633228	-0.334029689449333	0.738357155163117	0.99995612801898	25.5577241698509	19.1489535981433	16.2874104492832	22.8258266084668
32510	ENSMUSG00000025912	20.954978706436	-0.18387544344913	0.550476347633228	-0.334029689449333	0.738357155163117	0.99995612801898	25.5577241698509	19.1489535981433	16.2874104492832	22.8258266084668
32511	ENSMUSG00000097577	12.1640884511448	-0.236743571372062	0.708764959986739	-0.334022679925502	0.738362444493589	0.99995612801898	16.6125207104031	9.57447679907166	12.8584819336446	9.6108743614597
32512	ENSMUSG00000021823	23.0783469237775	0.176278651574801	0.527776747492537	0.334002307627798	0.738377817336365	0.99995612801898	25.5577241698509	17.7811711982759	23.1452674805603	25.8292248464229
32513	ENSMUSG00000094245	7.82695171309971	-0.289597814082526	0.867182779924244	-0.333952450148774	0.738415440003504	0.99995612801898	7.66731725095527	9.57447679907166	6.85785703127712	7.20815577109478
32514	ENSMUSG00000108925	7.82695171309971	-0.289597814082526	0.867182779924244	-0.333952450148774	0.738415440003504	0.99995612801898	7.66731725095527	9.57447679907166	6.85785703127712	7.20815577109478
32515	ENSMUSG00000076327	12.1694957443376	-0.238150715009198	0.713235053070811	-0.333902146261387	0.738453400167166	0.99995612801898	11.5009758764329	15.0456063985412	7.71508916018676	14.4163115421896
32516	ENSMUSG00000096988	9.55810960019676	-0.26983479633271	0.808145109972218	-0.333893991317952	0.73845955408538	0.99995612801898	11.5009758764329	9.57447679907166	5.14339277345784	12.0135929518246
32517	ENSMUSG00000114838	8.7675702832958	0.289725383822978	0.867786757282549	0.333867025961822	0.7384799029168	0.99995612801898	11.5009758764329	4.10334719960214	12.8584819336446	6.60747612350354
32518	ENSMUSG00000106591	12.2799176025088	0.234071310230798	0.701272506109933	0.333780817287744	0.738544959684743	0.99995612801898	10.2230896679404	12.3100415988064	14.5729461914639	12.0135929518246
32519	ENSMUSG00000115258	12.2799176025088	0.234071310230798	0.701272506109933	0.333780817287744	0.738544959684743	0.99995612801898	10.2230896679404	12.3100415988064	14.5729461914639	12.0135929518246
32520	ENSMUSG00000047149	3.8708375935403	0.443831711878141	1.32978208901223	0.333762738681359	0.738558602815026	0.99995612801898	5.11154483397018	1.36778239986738	6.00062490236748	3.00339823795616
32521	ENSMUSG00000091483	3.8708375935403	0.443831711878141	1.32978208901223	0.333762738681359	0.738558602815026	0.99995612801898	5.11154483397018	1.36778239986738	6.00062490236748	3.00339823795616
32522	ENSMUSG00000083416	5.39489416773276	0.381121695472571	1.1421351623428	0.333692287951977	0.738611769671951	0.99995612801898	1.27788620849254	8.20669439920428	4.2861606445482	7.80883541868601
32523	ENSMUSG00000020583	14.1354873304584	0.22841816198883	0.684525055362457	0.333688533676656	0.738614602935595	0.99995612801898	19.1682931273882	6.8389119993369	13.7157140625542	16.8190301325545
32524	ENSMUSG00000002341	19.1372086511657	-0.188840269686349	0.565924500333573	-0.333684563179436	0.738617599380704	0.99995612801898	23.0019517528658	17.7811711982759	17.1446425781928	18.6210690753282
32525	ENSMUSG00000028736	7.91684790447454	-0.309720748979557	0.928189985551916	-0.333682493671155	0.738619161193714	0.99995612801898	2.55577241698509	15.0456063985412	6.85785703127712	7.20815577109478
32526	ENSMUSG00000021621	37.9088369013106	-0.152780453135478	0.457922524933715	-0.333638213489483	0.738652578744752	0.99995612801898	49.8375621312093	30.0912127970824	30.860356640747	40.8462160362037
32527	ENSMUSG00000066189	10.9688334183896	-0.244786925245836	0.733792877213137	-0.333591307366609	0.738687978590463	0.99995612801898	12.7788620849254	10.942259198939	11.1440176758253	9.01019471386847
32528	ENSMUSG00000047388	14.9291034193289	0.214318311480028	0.642528523309337	0.333554548483208	0.738715720746082	0.99995612801898	16.6125207104031	10.942259198939	17.1446425781928	15.0169911897808
32529	ENSMUSG00000052459	20.9611995614926	0.190301686450477	0.570548214032441	0.333541814293816	0.738725331396549	0.99995612801898	24.2798379613584	15.0456063985412	16.2874104492832	28.2319434367879
32530	ENSMUSG00000052229	15.9451384802161	0.224963859917534	0.674476695098807	0.333538373604707	0.738727928134242	0.99995612801898	6.38943104246272	23.2523007977455	13.7157140625542	20.4231080181019
32531	ENSMUSG00000020388	19.4747094747208	-0.198795093009368	0.596162812517385	-0.333457721339455	0.738788798415608	0.99995612801898	29.3913827953285	12.3100415988064	14.5729461914639	21.6244673132843
32532	ENSMUSG00000118368	8.96867596067897	0.2907429607422	0.871971150884793	0.333431857748025	0.738808318661483	0.99995612801898	2.55577241698509	13.6778239986738	9.42955341800604	10.2115540090509
32533	ENSMUSG00000022742	29.6367827457103	-0.168397542667342	0.505159607866287	-0.333355121916074	0.738866235131885	0.99995612801898	37.0587000462838	25.9878655974802	18.8591068360121	36.6414585030651
32534	ENSMUSG00000064994	4.65989231336972	-0.388659745413614	1.16596491256877	-0.33333742827419	0.738879589641641	0.99995612801898	6.38943104246272	4.10334719960214	5.14339277345784	3.00339823795616
32535	ENSMUSG00000085277	4.65989231336972	-0.388659745413614	1.16596491256877	-0.33333742827419	0.738879589641641	0.99995612801898	6.38943104246272	4.10334719960214	5.14339277345784	3.00339823795616
32536	ENSMUSG00000086332	4.65989231336972	-0.388659745413614	1.16596491256877	-0.33333742827419	0.738879589641641	0.99995612801898	6.38943104246272	4.10334719960214	5.14339277345784	3.00339823795616
32537	ENSMUSG00000086420	4.65989231336972	-0.388659745413614	1.16596491256877	-0.33333742827419	0.738879589641641	0.99995612801898	6.38943104246272	4.10334719960214	5.14339277345784	3.00339823795616
32538	ENSMUSG00000092408	4.65989231336972	-0.388659745413614	1.16596491256877	-0.33333742827419	0.738879589641641	0.99995612801898	6.38943104246272	4.10334719960214	5.14339277345784	3.00339823795616
32539	ENSMUSG00000103727	4.65989231336972	-0.388659745413614	1.16596491256877	-0.33333742827419	0.738879589641641	0.99995612801898	6.38943104246272	4.10334719960214	5.14339277345784	3.00339823795616
32540	ENSMUSG00000109671	4.65989231336972	-0.388659745413614	1.16596491256877	-0.33333742827419	0.738879589641641	0.99995612801898	6.38943104246272	4.10334719960214	5.14339277345784	3.00339823795616
32541	ENSMUSG00000117454	4.65989231336972	-0.388659745413614	1.16596491256877	-0.33333742827419	0.738879589641641	0.99995612801898	6.38943104246272	4.10334719960214	5.14339277345784	3.00339823795616
32542	ENSMUSG00000117886	4.65989231336972	-0.388659745413614	1.16596491256877	-0.33333742827419	0.738879589641641	0.99995612801898	6.38943104246272	4.10334719960214	5.14339277345784	3.00339823795616
32543	ENSMUSG00000065715	3.37532146584479	-0.495654699773654	1.48696790213565	-0.333332480857032	0.738883323784135	0.99995612801898	6.38943104246272	1.36778239986738	5.14339277345784	0.600679647591231
32544	ENSMUSG00000108597	3.37532146584479	-0.495654699773654	1.48696790213565	-0.333332480857032	0.738883323784135	0.99995612801898	6.38943104246272	1.36778239986738	5.14339277345784	0.600679647591231
32545	ENSMUSG00000105482	27.1206094275345	0.166841342292345	0.500566922514655	0.333304768629533	0.738904240146402	0.99995612801898	30.6692690038211	20.5167359980107	24.8597317383796	32.4367009699265
32546	ENSMUSG00000023018	28.8612955403747	0.161757003686268	0.485333657041083	0.333290307275301	0.738915155221705	0.99995612801898	21.7240655443733	32.8267775968171	30.860356640747	30.0339823795616
32547	ENSMUSG00000031556	13.6675869962528	0.226985388154756	0.68123786528908	0.333195495612147	0.738986718041471	0.99995612801898	14.056748293418	10.942259198939	18.8591068360121	10.8122336566422
32548	ENSMUSG00000110389	12.2758783137582	-0.231424101997222	0.694587542952535	-0.333182050765683	0.738996866249471	0.99995612801898	11.5009758764329	15.0456063985412	11.1440176758253	11.4129133042334
32549	ENSMUSG00000032093	2.41632643287028	0.575906732123799	1.72917612148539	0.333052674604993	0.739094522063358	0.99995612801898	3.83365862547763	0	3.42892851563856	2.40271859036493
32550	ENSMUSG00000081713	2.41632643287028	0.575906732123799	1.72917612148539	0.333052674604993	0.739094522063358	0.99995612801898	3.83365862547763	0	3.42892851563856	2.40271859036493
32551	ENSMUSG00000087754	2.41632643287028	0.575906732123799	1.72917612148539	0.333052674604993	0.739094522063358	0.99995612801898	3.83365862547763	0	3.42892851563856	2.40271859036493
32552	ENSMUSG00000101909	2.41632643287028	0.575906732123799	1.72917612148539	0.333052674604993	0.739094522063358	0.99995612801898	3.83365862547763	0	3.42892851563856	2.40271859036493
32553	ENSMUSG00000112565	2.41632643287028	0.575906732123799	1.72917612148539	0.333052674604993	0.739094522063358	0.99995612801898	3.83365862547763	0	3.42892851563856	2.40271859036493
32554	ENSMUSG00000113243	2.41632643287028	0.575906732123799	1.72917612148539	0.333052674604993	0.739094522063358	0.99995612801898	3.83365862547763	0	3.42892851563856	2.40271859036493
32555	ENSMUSG00000042323	12.7900623858054	0.232678217758455	0.698667539583504	0.333031384136096	0.739110592954848	0.99995612801898	15.3346345019105	8.20669439920428	12.001249804735	15.617670837372
32556	ENSMUSG00000093167	12.7900623858054	0.232678217758455	0.698667539583504	0.333031384136096	0.739110592954848	0.99995612801898	15.3346345019105	8.20669439920428	12.001249804735	15.617670837372
32557	ENSMUSG00000031985	14.2002058273932	0.223078003077027	0.669854752411096	0.333024438916158	0.739115835507341	0.99995612801898	17.8904069188956	8.20669439920428	16.2874104492832	14.4163115421896
32558	ENSMUSG00000112293	5.21826921555528	-0.377381026044674	1.13323156634749	-0.333013160991454	0.739124348598676	0.99995612801898	5.11154483397018	6.8389119993369	1.71446425781928	7.20815577109478
32559	ENSMUSG00000097145	22.879131331127	-0.175894356999507	0.528228807323278	-0.33298895206194	0.739142622709494	0.99995612801898	28.113496586836	20.5167359980107	18.8591068360121	24.0271859036493
32560	ENSMUSG00000020017	8.48900753810946	-0.279263106994543	0.838714151098162	-0.332965774607347	0.739160118349484	0.99995612801898	8.94520345944781	9.57447679907166	9.42955341800604	6.00679647591231
32561	ENSMUSG00000041278	14.7332301461946	-0.211670542437471	0.635731814384293	-0.332955717565392	0.739167710009659	0.99995612801898	16.6125207104031	15.0456063985412	12.8584819336446	14.4163115421896
32562	ENSMUSG00000036899	3.18959174388836	0.483400458950612	1.45195173140897	0.332931493860006	0.739185995623836	0.99995612801898	1.27788620849254	4.10334719960214	2.57169638672892	4.80543718072985
32563	ENSMUSG00000084948	3.18959174388836	0.483400458950612	1.45195173140897	0.332931493860006	0.739185995623836	0.99995612801898	1.27788620849254	4.10334719960214	2.57169638672892	4.80543718072985
32564	ENSMUSG00000097689	3.18959174388836	0.483400458950612	1.45195173140897	0.332931493860006	0.739185995623836	0.99995612801898	1.27788620849254	4.10334719960214	2.57169638672892	4.80543718072985
32565	ENSMUSG00000104853	3.18959174388836	0.483400458950612	1.45195173140897	0.332931493860006	0.739185995623836	0.99995612801898	1.27788620849254	4.10334719960214	2.57169638672892	4.80543718072985
32566	ENSMUSG00000114710	3.18959174388836	0.483400458950612	1.45195173140897	0.332931493860006	0.739185995623836	0.99995612801898	1.27788620849254	4.10334719960214	2.57169638672892	4.80543718072985
32567	ENSMUSG00000056947	7.16219224149354	-0.302786493839885	0.909570041813882	-0.332889695043234	0.739217548411672	0.99995612801898	8.94520345944781	6.8389119993369	6.85785703127712	6.00679647591231
32568	ENSMUSG00000074678	7.16219224149354	-0.302786493839885	0.909570041813882	-0.332889695043234	0.739217548411672	0.99995612801898	8.94520345944781	6.8389119993369	6.85785703127712	6.00679647591231
32569	ENSMUSG00000034219	2.1794860564845	-0.570878239672854	1.71508242932468	-0.332857610754976	0.739241768264482	0.99995612801898	3.83365862547763	1.36778239986738	1.71446425781928	1.80203894277369
32570	ENSMUSG00000075095	2.1794860564845	-0.570878239672854	1.71508242932468	-0.332857610754976	0.739241768264482	0.99995612801898	3.83365862547763	1.36778239986738	1.71446425781928	1.80203894277369
32571	ENSMUSG00000080811	2.1794860564845	-0.570878239672854	1.71508242932468	-0.332857610754976	0.739241768264482	0.99995612801898	3.83365862547763	1.36778239986738	1.71446425781928	1.80203894277369
32572	ENSMUSG00000085404	2.1794860564845	-0.570878239672854	1.71508242932468	-0.332857610754976	0.739241768264482	0.99995612801898	3.83365862547763	1.36778239986738	1.71446425781928	1.80203894277369
32573	ENSMUSG00000092629	2.1794860564845	-0.570878239672854	1.71508242932468	-0.332857610754976	0.739241768264482	0.99995612801898	3.83365862547763	1.36778239986738	1.71446425781928	1.80203894277369
32574	ENSMUSG00000095825	2.1794860564845	-0.570878239672854	1.71508242932468	-0.332857610754976	0.739241768264482	0.99995612801898	3.83365862547763	1.36778239986738	1.71446425781928	1.80203894277369
32575	ENSMUSG00000098326	2.1794860564845	-0.570878239672854	1.71508242932468	-0.332857610754976	0.739241768264482	0.99995612801898	3.83365862547763	1.36778239986738	1.71446425781928	1.80203894277369
32576	ENSMUSG00000104743	2.1794860564845	-0.570878239672854	1.71508242932468	-0.332857610754976	0.739241768264482	0.99995612801898	3.83365862547763	1.36778239986738	1.71446425781928	1.80203894277369
32577	ENSMUSG00000111756	2.1794860564845	-0.570878239672854	1.71508242932468	-0.332857610754976	0.739241768264482	0.99995612801898	3.83365862547763	1.36778239986738	1.71446425781928	1.80203894277369
32578	ENSMUSG00000092090	25.9985389885732	-0.168805117227865	0.507233689406172	-0.332795555093133	0.739288613702701	0.99995612801898	34.5029276292987	20.5167359980107	23.1452674805603	25.8292248464229
32579	ENSMUSG00000059742	25.4653397808277	-0.167898644199653	0.504534753593052	-0.332779145547379	0.739301001329811	0.99995612801898	31.9471552123136	21.8845183978781	24.0024996094699	24.0271859036493
32580	ENSMUSG00000070209	7.05310602547652	-0.312707579365842	0.939801506517787	-0.332737899649157	0.739332138310451	0.99995612801898	11.5009758764329	4.10334719960214	6.00062490236748	6.60747612350354
32581	ENSMUSG00000093211	7.05310602547652	-0.312707579365842	0.939801506517787	-0.332737899649157	0.739332138310451	0.99995612801898	11.5009758764329	4.10334719960214	6.00062490236748	6.60747612350354
32582	ENSMUSG00000101320	22.239549553961	-0.179272156676243	0.538795122140821	-0.332727876161781	0.739339705215478	0.99995612801898	25.5577241698509	21.8845183978781	16.2874104492832	25.2285451988317
32583	ENSMUSG00000048440	11.392946410118	-0.248088611563378	0.74571323272392	-0.332686347347179	0.739371056309084	0.99995612801898	17.8904069188956	6.8389119993369	9.42955341800604	11.4129133042334
32584	ENSMUSG00000101578	5.39207392850701	-0.380305305305228	1.14319871940905	-0.332667714587554	0.739385122764938	0.99995612801898	1.27788620849254	10.942259198939	5.14339277345784	4.20475753313862
32585	ENSMUSG00000113813	5.39207392850701	-0.380305305305228	1.14319871940905	-0.332667714587554	0.739385122764938	0.99995612801898	1.27788620849254	10.942259198939	5.14339277345784	4.20475753313862
32586	ENSMUSG00000117522	5.39207392850701	-0.380305305305228	1.14319871940905	-0.332667714587554	0.739385122764938	0.99995612801898	1.27788620849254	10.942259198939	5.14339277345784	4.20475753313862
32587	ENSMUSG00000065647	4.60185845546738	0.40637066452413	1.22162149495514	0.332648587309814	0.739399562638752	0.99995612801898	2.55577241698509	5.47112959946952	2.57169638672892	7.80883541868601
32588	ENSMUSG00000024209	7.20443669058454	-0.311815651787981	0.937426194422727	-0.33262954848408	0.739413935828187	0.99995612801898	8.94520345944781	6.8389119993369	9.42955341800604	3.60407788554739
32589	ENSMUSG00000060703	8.77297757648864	0.277864301070067	0.835359608273128	0.332628365458648	0.73941482894555	0.99995612801898	6.38943104246272	9.57447679907166	7.71508916018676	11.4129133042334
32590	ENSMUSG00000025364	24.1637021786519	-0.172012800119995	0.517140598282369	-0.332622889580355	0.739418962928864	0.99995612801898	28.113496586836	23.2523007977455	18.8591068360121	26.4299044940142
32591	ENSMUSG00000027508	20.2233774679039	-0.190587020555707	0.572998120988107	-0.332613692043264	0.739425906574361	0.99995612801898	29.3913827953285	13.6778239986738	18.0018747071024	19.8224283705106
32592	ENSMUSG00000085261	7.38260453614822	0.305267460925187	0.917926512670765	0.332561982589425	0.739464944824444	0.99995612801898	5.11154483397018	8.20669439920428	6.00062490236748	10.2115540090509
32593	ENSMUSG00000110753	7.38260453614822	0.305267460925187	0.917926512670765	0.332561982589425	0.739464944824444	0.99995612801898	5.11154483397018	8.20669439920428	6.00062490236748	10.2115540090509
32594	ENSMUSG00000031355	7.4221453386428	0.307141339089123	0.923618353758146	0.332541398554267	0.739480485007381	0.99995612801898	7.66731725095527	5.47112959946952	11.1440176758253	5.40611682832108
32595	ENSMUSG00000074653	7.4221453386428	0.307141339089123	0.923618353758146	0.332541398554267	0.739480485007381	0.99995612801898	7.66731725095527	5.47112959946952	11.1440176758253	5.40611682832108
32596	ENSMUSG00000057101	14.2253835218333	0.217166742393374	0.653094139592193	0.332519814875353	0.739496779998518	0.99995612801898	14.056748293418	12.3100415988064	13.7157140625542	16.8190301325545
32597	ENSMUSG00000098243	14.2253835218333	0.217166742393374	0.653094139592193	0.332519814875353	0.739496779998518	0.99995612801898	14.056748293418	12.3100415988064	13.7157140625542	16.8190301325545
32598	ENSMUSG00000070420	14.1381909770549	0.224726370887972	0.67592545167426	0.332472124450007	0.739532785167594	0.99995612801898	16.6125207104031	9.57447679907166	11.1440176758253	19.2217487229194
32599	ENSMUSG00000028167	8.74509623545209	0.296325640322991	0.891379535064649	0.332434870519548	0.73956091142137	0.99995612801898	12.7788620849254	2.73556479973476	12.8584819336446	6.60747612350354
32600	ENSMUSG00000025231	10.9804032703243	0.275405354910499	0.82847131772643	0.332425938011099	0.739567655405836	0.99995612801898	5.11154483397018	15.0456063985412	5.14339277345784	18.6210690753282
32601	ENSMUSG00000112266	12.6775172576429	-0.232746676744532	0.700149119008952	-0.332424437059895	0.739568788615977	0.99995612801898	17.8904069188956	9.57447679907166	9.42955341800604	13.8156318945983
32602	ENSMUSG00000024360	21.1355846510495	0.180387315419542	0.542735885328546	0.332366663594289	0.739612407703597	0.99995612801898	19.1682931273882	20.5167359980107	21.430803222741	23.426506256058
32603	ENSMUSG00000040354	16.0402750415632	-0.204632288992894	0.615755488688324	-0.332327186281034	0.739642213639558	0.99995612801898	15.3346345019105	19.1489535981433	12.8584819336446	16.8190301325545
32604	ENSMUSG00000075595	11.7951657306078	-0.268242514095026	0.807201385739722	-0.332311761146455	0.739653859942964	0.99995612801898	23.0019517528658	2.73556479973476	9.42955341800604	12.0135929518246
32605	ENSMUSG00000023289	2.54788669673101	0.568118707120947	1.70970028632313	0.332291403157414	0.739669230747386	0.99995612801898	0	4.10334719960214	4.2861606445482	1.80203894277369
32606	ENSMUSG00000034339	2.54788669673101	0.568118707120947	1.70970028632313	0.332291403157414	0.739669230747386	0.99995612801898	0	4.10334719960214	4.2861606445482	1.80203894277369
32607	ENSMUSG00000051592	2.54788669673101	0.568118707120947	1.70970028632313	0.332291403157414	0.739669230747386	0.99995612801898	0	4.10334719960214	4.2861606445482	1.80203894277369
32608	ENSMUSG00000060673	2.54788669673101	0.568118707120947	1.70970028632313	0.332291403157414	0.739669230747386	0.99995612801898	0	4.10334719960214	4.2861606445482	1.80203894277369
32609	ENSMUSG00000063277	2.54788669673101	0.568118707120947	1.70970028632313	0.332291403157414	0.739669230747386	0.99995612801898	0	4.10334719960214	4.2861606445482	1.80203894277369
32610	ENSMUSG00000063823	2.54788669673101	0.568118707120947	1.70970028632313	0.332291403157414	0.739669230747386	0.99995612801898	0	4.10334719960214	4.2861606445482	1.80203894277369
32611	ENSMUSG00000079693	2.54788669673101	0.568118707120947	1.70970028632313	0.332291403157414	0.739669230747386	0.99995612801898	0	4.10334719960214	4.2861606445482	1.80203894277369
32612	ENSMUSG00000080545	2.54788669673101	0.568118707120947	1.70970028632313	0.332291403157414	0.739669230747386	0.99995612801898	0	4.10334719960214	4.2861606445482	1.80203894277369
32613	ENSMUSG00000082772	2.54788669673101	0.568118707120947	1.70970028632313	0.332291403157414	0.739669230747386	0.99995612801898	0	4.10334719960214	4.2861606445482	1.80203894277369
32614	ENSMUSG00000094878	2.54788669673101	0.568118707120947	1.70970028632313	0.332291403157414	0.739669230747386	0.99995612801898	0	4.10334719960214	4.2861606445482	1.80203894277369
32615	ENSMUSG00000113089	2.54788669673101	0.568118707120947	1.70970028632313	0.332291403157414	0.739669230747386	0.99995612801898	0	4.10334719960214	4.2861606445482	1.80203894277369
32616	ENSMUSG00000115117	2.54788669673101	0.568118707120947	1.70970028632313	0.332291403157414	0.739669230747386	0.99995612801898	0	4.10334719960214	4.2861606445482	1.80203894277369
32617	ENSMUSG00000115375	2.54788669673101	0.568118707120947	1.70970028632313	0.332291403157414	0.739669230747386	0.99995612801898	0	4.10334719960214	4.2861606445482	1.80203894277369
32618	ENSMUSG00000110479	6.73819584239444	0.322680077626904	0.971287475592949	0.332218921519517	0.739723957089079	0.99995612801898	6.38943104246272	5.47112959946952	10.2867855469157	4.80543718072985
32619	ENSMUSG00000111463	6.73819584239444	0.322680077626904	0.971287475592949	0.332218921519517	0.739723957089079	0.99995612801898	6.38943104246272	5.47112959946952	10.2867855469157	4.80543718072985
32620	ENSMUSG00000114732	6.73819584239444	0.322680077626904	0.971287475592949	0.332218921519517	0.739723957089079	0.99995612801898	6.38943104246272	5.47112959946952	10.2867855469157	4.80543718072985
32621	ENSMUSG00000021377	12.2601472012615	0.234273265124388	0.705447115021277	0.332091889152204	0.739819874445954	0.99995612801898	8.94520345944781	13.6778239986738	12.001249804735	14.4163115421896
32622	ENSMUSG00000086784	19.7227375628653	0.186016686737125	0.560140299943043	0.332089454652771	0.739821712684321	0.99995612801898	19.1682931273882	17.7811711982759	19.7163389649217	22.2251469608756
32623	ENSMUSG00000107256	10.8050556639864	0.253964574401847	0.764938930014594	0.332006339900889	0.739884471744305	0.99995612801898	8.94520345944781	10.942259198939	7.71508916018676	15.617670837372
32624	ENSMUSG00000078695	15.7996285616855	-0.211550836307431	0.637195430188082	-0.332003065754862	0.739886944052401	0.99995612801898	21.7240655443733	12.3100415988064	11.1440176758253	18.0203894277369
32625	ENSMUSG00000089480	4.70754405565355	-0.408666253436584	1.23092052449008	-0.332000519372181	0.739888866828156	0.99995612801898	1.27788620849254	9.57447679907166	2.57169638672892	5.40611682832108
32626	ENSMUSG00000112850	4.70754405565355	-0.408666253436584	1.23092052449008	-0.332000519372181	0.739888866828156	0.99995612801898	1.27788620849254	9.57447679907166	2.57169638672892	5.40611682832108
32627	ENSMUSG00000013973	26.8617004909661	-0.16325254157681	0.491727842609389	-0.331997758578198	0.739890951507907	0.99995612801898	26.8356103783434	30.0912127970824	22.2880353516506	28.2319434367879
32628	ENSMUSG00000025885	6.03165570567305	-0.34708504565244	1.04592128059331	-0.331846241292226	0.740005365371487	0.99995612801898	3.83365862547763	9.57447679907166	7.71508916018676	3.00339823795616
32629	ENSMUSG00000036371	6.03165570567305	-0.34708504565244	1.04592128059331	-0.331846241292226	0.740005365371487	0.99995612801898	3.83365862547763	9.57447679907166	7.71508916018676	3.00339823795616
32630	ENSMUSG00000115461	6.03165570567305	-0.34708504565244	1.04592128059331	-0.331846241292226	0.740005365371487	0.99995612801898	3.83365862547763	9.57447679907166	7.71508916018676	3.00339823795616
32631	ENSMUSG00000039879	13.5162563311448	0.226198771571131	0.681640099621884	0.331844871944311	0.7400063994209	0.99995612801898	16.6125207104031	8.20669439920428	15.4301783203735	13.8156318945983
32632	ENSMUSG00000081683	9.68966986405749	-0.266116751851676	0.802042082810216	-0.331798988550887	0.740041048079191	0.99995612801898	7.66731725095527	13.6778239986738	6.00062490236748	11.4129133042334
32633	ENSMUSG00000109079	5.9922314958078	0.344550137893986	1.03843080899621	0.331798840046976	0.740041160222173	0.99995612801898	3.83365862547763	6.8389119993369	4.2861606445482	9.01019471386847
32634	ENSMUSG00000099803	7.42484898523922	0.300582235268383	0.906006113147111	0.331766233038183	0.740065783594352	0.99995612801898	5.11154483397018	8.20669439920428	8.5723212890964	7.80883541868601
32635	ENSMUSG00000100475	7.42484898523922	0.300582235268383	0.906006113147111	0.331766233038183	0.740065783594352	0.99995612801898	5.11154483397018	8.20669439920428	8.5723212890964	7.80883541868601
32636	ENSMUSG00000090336	10.8399768011253	-0.247874692077936	0.747139353532745	-0.33176500596026	0.740066710234577	0.99995612801898	14.056748293418	9.57447679907166	7.71508916018676	12.0135929518246
32637	ENSMUSG00000026238	28.785853115657	-0.158236087967224	0.477064138639344	-0.331687241087827	0.740125435928955	0.99995612801898	29.3913827953285	31.4589951969498	24.8597317383796	29.4333027319703
32638	ENSMUSG00000071291	12.0408723123319	0.419261362497972	1.26404621091773	0.331681989848756	0.740129401561472	0.99995612801898	17.8904069188956	2.73556479973476	7.71508916018676	19.8224283705106
32639	ENSMUSG00000029413	22.4972627884896	-0.17467133598078	0.526638816939361	-0.331671973964828	0.740136965379273	0.99995612801898	23.0019517528658	24.6200831976128	23.1452674805603	19.2217487229194
32640	ENSMUSG00000036667	19.0136103721769	0.191375635047801	0.577009006703861	0.331668367086721	0.740139689235765	0.99995612801898	21.7240655443733	13.6778239986738	21.430803222741	19.2217487229194
32641	ENSMUSG00000051116	4.00239785740103	0.442030455977126	1.33280376781615	0.331654566599411	0.740150111172509	0.99995612801898	1.27788620849254	5.47112959946952	6.85785703127712	2.40271859036493
32642	ENSMUSG00000054753	4.00239785740103	0.442030455977126	1.33280376781615	0.331654566599411	0.740150111172509	0.99995612801898	1.27788620849254	5.47112959946952	6.85785703127712	2.40271859036493
32643	ENSMUSG00000065014	4.00239785740103	0.442030455977126	1.33280376781615	0.331654566599411	0.740150111172509	0.99995612801898	1.27788620849254	5.47112959946952	6.85785703127712	2.40271859036493
32644	ENSMUSG00000094452	4.00239785740103	0.442030455977126	1.33280376781615	0.331654566599411	0.740150111172509	0.99995612801898	1.27788620849254	5.47112959946952	6.85785703127712	2.40271859036493
32645	ENSMUSG00000101813	4.00239785740103	0.442030455977126	1.33280376781615	0.331654566599411	0.740150111172509	0.99995612801898	1.27788620849254	5.47112959946952	6.85785703127712	2.40271859036493
32646	ENSMUSG00000103542	4.00239785740103	0.442030455977126	1.33280376781615	0.331654566599411	0.740150111172509	0.99995612801898	1.27788620849254	5.47112959946952	6.85785703127712	2.40271859036493
32647	ENSMUSG00000103848	4.00239785740103	0.442030455977126	1.33280376781615	0.331654566599411	0.740150111172509	0.99995612801898	1.27788620849254	5.47112959946952	6.85785703127712	2.40271859036493
32648	ENSMUSG00000116068	4.00239785740103	0.442030455977126	1.33280376781615	0.331654566599411	0.740150111172509	0.99995612801898	1.27788620849254	5.47112959946952	6.85785703127712	2.40271859036493
32649	ENSMUSG00000047534	12.9406377853644	-0.22746603449337	0.685886971344582	-0.331637782895126	0.740162786057646	0.99995612801898	10.2230896679404	17.7811711982759	11.1440176758253	12.6142725994159
32650	ENSMUSG00000019210	15.8564030420514	0.212426086911839	0.640586141604607	0.331612055140207	0.740182215537077	0.99995612801898	8.94520345944781	20.5167359980107	17.1446425781928	16.8190301325545
32651	ENSMUSG00000030693	15.8564030420514	0.212426086911839	0.640586141604607	0.331612055140207	0.740182215537077	0.99995612801898	8.94520345944781	20.5167359980107	17.1446425781928	16.8190301325545
32652	ENSMUSG00000021114	12.9855858810518	-0.23386687903122	0.705279869781349	-0.331594433715687	0.740195523249592	0.99995612801898	7.66731725095527	20.5167359980107	11.1440176758253	12.6142725994159
32653	ENSMUSG00000031070	12.9863411466009	0.226930078548024	0.68443913632016	0.331556257533866	0.740224354196366	0.99995612801898	10.2230896679404	13.6778239986738	15.4301783203735	12.6142725994159
32654	ENSMUSG00000110950	11.5218030273823	-0.244294674689214	0.736864148451671	-0.331532854736569	0.740242028349701	0.99995612801898	16.6125207104031	8.20669439920428	12.8584819336446	8.40951506627724
32655	ENSMUSG00000094379	5.38937028191059	-0.376188329032486	1.134930102587	-0.331463874449174	0.74029412412401	0.99995612801898	3.83365862547763	8.20669439920428	7.71508916018676	1.80203894277369
32656	ENSMUSG00000115757	5.38937028191059	-0.376188329032486	1.134930102587	-0.331463874449174	0.74029412412401	0.99995612801898	3.83365862547763	8.20669439920428	7.71508916018676	1.80203894277369
32657	ENSMUSG00000044170	3.50958537630194	-0.489277418493588	1.47626535418293	-0.331429181825099	0.740320325380009	0.99995612801898	0	8.20669439920428	3.42892851563856	2.40271859036493
32658	ENSMUSG00000097023	38.0847648842536	-0.14853425974242	0.448164735432913	-0.331427816601725	0.740321356457415	0.99995612801898	44.7260172972391	35.5623423965519	30.0031245118374	42.0475753313862
32659	ENSMUSG00000087589	35.3345714289178	0.150494631622836	0.454091310360279	0.331419316312026	0.740327776264719	0.99995612801898	38.3365862547763	28.723430397215	33.432053027476	40.8462160362037
32660	ENSMUSG00000041346	15.0831377310334	0.2121022792463	0.64009037704702	0.33136301818004	0.740370295643756	0.99995612801898	11.5009758764329	16.4133887984086	18.0018747071024	14.4163115421896
32661	ENSMUSG00000022347	3.89331164138401	0.431253734345427	1.30175716547189	0.331285854062572	0.740428575426614	0.99995612801898	3.83365862547763	2.73556479973476	6.00062490236748	3.00339823795616
32662	ENSMUSG00000051896	3.89331164138401	0.431253734345427	1.30175716547189	0.331285854062572	0.740428575426614	0.99995612801898	3.83365862547763	2.73556479973476	6.00062490236748	3.00339823795616
32663	ENSMUSG00000063232	3.89331164138401	0.431253734345427	1.30175716547189	0.331285854062572	0.740428575426614	0.99995612801898	3.83365862547763	2.73556479973476	6.00062490236748	3.00339823795616
32664	ENSMUSG00000077650	3.89331164138401	0.431253734345427	1.30175716547189	0.331285854062572	0.740428575426614	0.99995612801898	3.83365862547763	2.73556479973476	6.00062490236748	3.00339823795616
32665	ENSMUSG00000088591	3.89331164138401	0.431253734345427	1.30175716547189	0.331285854062572	0.740428575426614	0.99995612801898	3.83365862547763	2.73556479973476	6.00062490236748	3.00339823795616
32666	ENSMUSG00000107609	3.89331164138401	0.431253734345427	1.30175716547189	0.331285854062572	0.740428575426614	0.99995612801898	3.83365862547763	2.73556479973476	6.00062490236748	3.00339823795616
32667	ENSMUSG00000111833	3.89331164138401	0.431253734345427	1.30175716547189	0.331285854062572	0.740428575426614	0.99995612801898	3.83365862547763	2.73556479973476	6.00062490236748	3.00339823795616
32668	ENSMUSG00000113332	3.89331164138401	0.431253734345427	1.30175716547189	0.331285854062572	0.740428575426614	0.99995612801898	3.83365862547763	2.73556479973476	6.00062490236748	3.00339823795616
32669	ENSMUSG00000021385	23.829718563557	0.170692235340072	0.51531614603912	0.331237894741054	0.740464798438915	0.99995612801898	23.0019517528658	21.8845183978781	24.0024996094699	26.4299044940142
32670	ENSMUSG00000097025	21.7063503462155	-0.178152189387755	0.537875808365402	-0.331214355836447	0.74048257725857	0.99995612801898	23.0019517528658	23.2523007977455	17.1446425781928	23.426506256058
32671	ENSMUSG00000038668	13.3198026814054	-0.226212356665266	0.683026628449996	-0.331191123805251	0.74050012443415	0.99995612801898	17.8904069188956	10.942259198939	9.42955341800604	15.0169911897808
32672	ENSMUSG00000075304	15.1600467845194	-0.21837327836598	0.659468642695234	-0.33113519616868	0.740542367185737	0.99995612801898	19.1682931273882	13.6778239986738	8.5723212890964	19.2217487229194
32673	ENSMUSG00000025468	19.0901372854869	-0.195454976838688	0.590386021542142	-0.331063015902954	0.740596886881078	0.99995612801898	26.8356103783434	13.6778239986738	21.430803222741	14.4163115421896
32674	ENSMUSG00000064755	7.20984398377737	-0.314798335606041	0.951173314284767	-0.330957913640326	0.740676275775445	0.99995612801898	3.83365862547763	12.3100415988064	4.2861606445482	8.40951506627724
32675	ENSMUSG00000045087	21.8549773647271	-0.176953267362677	0.534749255706473	-0.330908861441796	0.740713328252293	0.99995612801898	23.0019517528658	23.2523007977455	23.1452674805603	18.0203894277369
32676	ENSMUSG00000118259	12.3603672119402	-0.240792511671724	0.727810113209196	-0.330845240127232	0.740761386673759	0.99995612801898	11.5009758764329	15.0456063985412	16.2874104492832	6.60747612350354
32677	ENSMUSG00000112765	13.8727722903981	-0.227026277595462	0.686225190687349	-0.330833494130497	0.740770259503622	0.99995612801898	21.7240655443733	8.20669439920428	11.1440176758253	14.4163115421896
32678	ENSMUSG00000021281	12.0550022351277	-0.24170451799076	0.73063587558098	-0.330813919859279	0.740785045824609	0.99995612801898	19.1682931273882	6.8389119993369	12.001249804735	10.2115540090509
32679	ENSMUSG00000052303	5.37029684989774	0.366721911648443	1.10874159676124	0.330755076493638	0.740829496428561	0.99995612801898	3.83365862547763	5.47112959946952	8.5723212890964	3.60407788554739
32680	ENSMUSG00000052776	5.37029684989774	0.366721911648443	1.10874159676124	0.330755076493638	0.740829496428561	0.99995612801898	3.83365862547763	5.47112959946952	8.5723212890964	3.60407788554739
32681	ENSMUSG00000081511	5.37029684989774	0.366721911648443	1.10874159676124	0.330755076493638	0.740829496428561	0.99995612801898	3.83365862547763	5.47112959946952	8.5723212890964	3.60407788554739
32682	ENSMUSG00000082871	5.37029684989774	0.366721911648443	1.10874159676124	0.330755076493638	0.740829496428561	0.99995612801898	3.83365862547763	5.47112959946952	8.5723212890964	3.60407788554739
32683	ENSMUSG00000092284	5.37029684989774	0.366721911648443	1.10874159676124	0.330755076493638	0.740829496428561	0.99995612801898	3.83365862547763	5.47112959946952	8.5723212890964	3.60407788554739
32684	ENSMUSG00000105422	5.37029684989774	0.366721911648443	1.10874159676124	0.330755076493638	0.740829496428561	0.99995612801898	3.83365862547763	5.47112959946952	8.5723212890964	3.60407788554739
32685	ENSMUSG00000117359	5.37029684989774	0.366721911648443	1.10874159676124	0.330755076493638	0.740829496428561	0.99995612801898	3.83365862547763	5.47112959946952	8.5723212890964	3.60407788554739
32686	ENSMUSG00000057723	4.68634735364938	0.398747719438156	1.20574920455057	0.33070535558577	0.740867056551799	0.99995612801898	2.55577241698509	5.47112959946952	7.71508916018676	3.00339823795616
32687	ENSMUSG00000077338	4.68634735364938	0.398747719438156	1.20574920455057	0.33070535558577	0.740867056551799	0.99995612801898	2.55577241698509	5.47112959946952	7.71508916018676	3.00339823795616
32688	ENSMUSG00000081081	4.68634735364938	0.398747719438156	1.20574920455057	0.33070535558577	0.740867056551799	0.99995612801898	2.55577241698509	5.47112959946952	7.71508916018676	3.00339823795616
32689	ENSMUSG00000088162	4.68634735364938	0.398747719438156	1.20574920455057	0.33070535558577	0.740867056551799	0.99995612801898	2.55577241698509	5.47112959946952	7.71508916018676	3.00339823795616
32690	ENSMUSG00000092853	4.68634735364938	0.398747719438156	1.20574920455057	0.33070535558577	0.740867056551799	0.99995612801898	2.55577241698509	5.47112959946952	7.71508916018676	3.00339823795616
32691	ENSMUSG00000093557	4.68634735364938	0.398747719438156	1.20574920455057	0.33070535558577	0.740867056551799	0.99995612801898	2.55577241698509	5.47112959946952	7.71508916018676	3.00339823795616
32692	ENSMUSG00000104809	4.68634735364938	0.398747719438156	1.20574920455057	0.33070535558577	0.740867056551799	0.99995612801898	2.55577241698509	5.47112959946952	7.71508916018676	3.00339823795616
32693	ENSMUSG00000115042	4.68634735364938	0.398747719438156	1.20574920455057	0.33070535558577	0.740867056551799	0.99995612801898	2.55577241698509	5.47112959946952	7.71508916018676	3.00339823795616
32694	ENSMUSG00000115314	4.68634735364938	0.398747719438156	1.20574920455057	0.33070535558577	0.740867056551799	0.99995612801898	2.55577241698509	5.47112959946952	7.71508916018676	3.00339823795616
32695	ENSMUSG00000115697	4.68634735364938	0.398747719438156	1.20574920455057	0.33070535558577	0.740867056551799	0.99995612801898	2.55577241698509	5.47112959946952	7.71508916018676	3.00339823795616
32696	ENSMUSG00000090882	4.00452112739234	0.463731012838175	1.40239146481023	0.330671588122454	0.740892565490543	0.99995612801898	0	6.8389119993369	2.57169638672892	6.60747612350354
32697	ENSMUSG00000069020	21.1601819688845	0.18512161398578	0.559894553142261	0.330636568880397	0.740919020360771	0.99995612801898	16.6125207104031	23.2523007977455	17.1446425781928	27.6312637891966
32698	ENSMUSG00000032915	2.50564224764001	0.569451303918258	1.72258791476423	0.330578949868111	0.740962548625441	0.99995612801898	0	4.10334719960214	1.71446425781928	4.20475753313862
32699	ENSMUSG00000067773	2.50564224764001	0.569451303918258	1.72258791476423	0.330578949868111	0.740962548625441	0.99995612801898	0	4.10334719960214	1.71446425781928	4.20475753313862
32700	ENSMUSG00000088944	2.50564224764001	0.569451303918258	1.72258791476423	0.330578949868111	0.740962548625441	0.99995612801898	0	4.10334719960214	1.71446425781928	4.20475753313862
32701	ENSMUSG00000112329	2.50564224764001	0.569451303918258	1.72258791476423	0.330578949868111	0.740962548625441	0.99995612801898	0	4.10334719960214	1.71446425781928	4.20475753313862
32702	ENSMUSG00000116428	2.50564224764001	0.569451303918258	1.72258791476423	0.330578949868111	0.740962548625441	0.99995612801898	0	4.10334719960214	1.71446425781928	4.20475753313862
32703	ENSMUSG00000113066	2.66767887222786	-1.33899491838115	4.05081912182399	-0.330549174898294	0.74098504244194	0.99995612801898	7.66731725095527	0	0	3.00339823795616
32704	ENSMUSG00000111293	12.8323068348964	0.229712396380902	0.694971226564835	0.33053511800243	0.740995661949825	0.99995612801898	15.3346345019105	8.20669439920428	14.5729461914639	13.2149522470071
32705	ENSMUSG00000102219	6.00918165782934	-0.341567991437909	1.03358879958594	-0.330467969055724	0.741046391381532	0.99995612801898	5.11154483397018	8.20669439920428	7.71508916018676	3.00339823795616
32706	ENSMUSG00000112089	6.00918165782934	-0.341567991437909	1.03358879958594	-0.330467969055724	0.741046391381532	0.99995612801898	5.11154483397018	8.20669439920428	7.71508916018676	3.00339823795616
32707	ENSMUSG00000073976	8.49171118470588	-0.278848249603251	0.843866146075753	-0.330441327573081	0.741066518699777	0.99995612801898	6.38943104246272	12.3100415988064	6.85785703127712	8.40951506627724
32708	ENSMUSG00000102840	8.49171118470588	-0.278848249603251	0.843866146075753	-0.330441327573081	0.741066518699777	0.99995612801898	6.38943104246272	12.3100415988064	6.85785703127712	8.40951506627724
32709	ENSMUSG00000028832	4.53501668854136	0.395171238854987	1.19603505652865	0.330401050285203	0.741096948040554	0.99995612801898	5.11154483397018	2.73556479973476	4.2861606445482	6.00679647591231
32710	ENSMUSG00000080993	4.53501668854136	0.395171238854987	1.19603505652865	0.330401050285203	0.741096948040554	0.99995612801898	5.11154483397018	2.73556479973476	4.2861606445482	6.00679647591231
32711	ENSMUSG00000102690	4.53501668854136	0.395171238854987	1.19603505652865	0.330401050285203	0.741096948040554	0.99995612801898	5.11154483397018	2.73556479973476	4.2861606445482	6.00679647591231
32712	ENSMUSG00000106628	4.53501668854136	0.395171238854987	1.19603505652865	0.330401050285203	0.741096948040554	0.99995612801898	5.11154483397018	2.73556479973476	4.2861606445482	6.00679647591231
32713	ENSMUSG00000114350	4.53501668854136	0.395171238854987	1.19603505652865	0.330401050285203	0.741096948040554	0.99995612801898	5.11154483397018	2.73556479973476	4.2861606445482	6.00679647591231
32714	ENSMUSG00000118343	4.53501668854136	0.395171238854987	1.19603505652865	0.330401050285203	0.741096948040554	0.99995612801898	5.11154483397018	2.73556479973476	4.2861606445482	6.00679647591231
32715	ENSMUSG00000081270	5.4118443297543	-0.381954817353016	1.15609852211377	-0.330382584223586	0.741110899216627	0.99995612801898	2.55577241698509	9.57447679907166	7.71508916018676	1.80203894277369
32716	ENSMUSG00000102307	5.4118443297543	-0.381954817353016	1.15609852211377	-0.330382584223586	0.741110899216627	0.99995612801898	2.55577241698509	9.57447679907166	7.71508916018676	1.80203894277369
32717	ENSMUSG00000108688	5.4118443297543	-0.381954817353016	1.15609852211377	-0.330382584223586	0.741110899216627	0.99995612801898	2.55577241698509	9.57447679907166	7.71508916018676	1.80203894277369
32718	ENSMUSG00000117919	5.4118443297543	-0.381954817353016	1.15609852211377	-0.330382584223586	0.741110899216627	0.99995612801898	2.55577241698509	9.57447679907166	7.71508916018676	1.80203894277369
32719	ENSMUSG00000071652	23.787474114466	0.172043144844575	0.52077160238614	0.33036199373446	0.741126455505701	0.99995612801898	23.0019517528658	21.8845183978781	21.430803222741	28.8326230843791
32720	ENSMUSG00000085085	22.6636625456894	-0.18452602919691	0.558581318030628	-0.330347656179207	0.741137287712726	0.99995612801898	30.6692690038211	17.7811711982759	14.5729461914639	27.6312637891966
32721	ENSMUSG00000105391	12.8098327870527	0.233190917857043	0.705922522988743	0.330335001736106	0.741146848349542	0.99995612801898	16.6125207104031	6.8389119993369	14.5729461914639	13.2149522470071
32722	ENSMUSG00000042286	11.6587705844359	-0.243641905159631	0.737609023221531	-0.330313075747796	0.741163413883613	0.99995612801898	7.66731725095527	17.7811711982759	8.5723212890964	12.6142725994159
32723	ENSMUSG00000032911	5.35052644865045	0.363615803864683	1.10102647338583	0.330251644855102	0.741209826822487	0.99995612801898	2.55577241698509	6.8389119993369	6.00062490236748	6.00679647591231
32724	ENSMUSG00000089652	7.64031777067684	0.321708945558246	0.974134170837556	0.330251165793355	0.74121018877215	0.99995612801898	2.55577241698509	10.942259198939	12.8584819336446	4.20475753313862
32725	ENSMUSG00000098759	10.8697741609211	0.247639360970793	0.749916997971369	0.330222360128777	0.741231952670151	0.99995612801898	7.66731725095527	12.3100415988064	10.2867855469157	13.2149522470071
32726	ENSMUSG00000110524	20.5184769217271	0.184975957510907	0.56028458360533	0.330146434372012	0.741289318782811	0.99995612801898	15.3346345019105	23.2523007977455	18.8591068360121	24.6278655512405
32727	ENSMUSG00000117443	9.86077093041279	-0.267756040899097	0.811049468488375	-0.330135276949429	0.741297748954464	0.99995612801898	6.38943104246272	15.0456063985412	12.001249804735	6.00679647591231
32728	ENSMUSG00000026482	18.2451719777465	0.196320442154032	0.594724013205434	0.330103439233784	0.741321804627784	0.99995612801898	20.4461793358807	13.6778239986738	15.4301783203735	23.426506256058
32729	ENSMUSG00000097638	13.4288888974224	-0.220635560975612	0.668422101293627	-0.330084179665223	0.741336356733286	0.99995612801898	15.3346345019105	13.6778239986738	10.2867855469157	14.4163115421896
32730	ENSMUSG00000073514	30.070423963182	-0.156133810074478	0.473051955796841	-0.330056367300026	0.741357371306669	0.99995612801898	29.3913827953285	34.1945599966845	24.8597317383796	31.8360213223353
32731	ENSMUSG00000030350	22.4141678287764	0.177107640609729	0.536599946119078	0.330055270953057	0.741358199692661	0.99995612801898	25.5577241698509	16.4133887984086	24.8597317383796	22.8258266084668
32732	ENSMUSG00000047810	8.81522202557963	0.27342592467466	0.828476302059466	0.330034696218787	0.741373745758922	0.99995612801898	6.38943104246272	9.57447679907166	10.2867855469157	9.01019471386847
32733	ENSMUSG00000003665	6.16333256216311	0.350631111325327	1.06243037271631	0.330027379044961	0.741379274568734	0.99995612801898	2.55577241698509	8.20669439920428	10.2867855469157	3.60407788554739
32734	ENSMUSG00000051048	24.6941977398009	-0.171958296825619	0.52111829482692	-0.32997938957935	0.741415535433383	0.99995612801898	33.2250414208062	19.1489535981433	20.5735710938314	25.8292248464229
32735	ENSMUSG00000020455	15.2691330005365	-0.212959207518365	0.645409232638712	-0.329959964544814	0.741430213162627	0.99995612801898	16.6125207104031	16.4133887984086	9.42955341800604	18.6210690753282
32736	ENSMUSG00000071662	15.2691330005365	-0.212959207518365	0.645409232638712	-0.329959964544814	0.741430213162627	0.99995612801898	16.6125207104031	16.4133887984086	9.42955341800604	18.6210690753282
32737	ENSMUSG00000106201	5.23533597020615	-0.377182262298457	1.14311760677635	-0.329959279834845	0.741430730537299	0.99995612801898	8.94520345944781	2.73556479973476	6.85785703127712	2.40271859036493
32738	ENSMUSG00000104308	17.0510776982015	0.19812466673845	0.600456355632817	0.329956815145454	0.741432592885719	0.99995612801898	14.056748293418	17.7811711982759	17.1446425781928	19.2217487229194
32739	ENSMUSG00000004451	22.4168714753729	0.175037257755533	0.530509649451258	0.329941704051164	0.741444011040185	0.99995612801898	23.0019517528658	19.1489535981433	22.2880353516506	25.2285451988317
32740	ENSMUSG00000047626	1.64628684873906	-0.707873408310582	2.14568787357307	-0.329905116689599	0.741471657198742	0.99995612801898	1.27788620849254	2.73556479973476	2.57169638672892	0
32741	ENSMUSG00000061958	1.64628684873906	-0.707873408310582	2.14568787357307	-0.329905116689599	0.741471657198742	0.99995612801898	1.27788620849254	2.73556479973476	2.57169638672892	0
32742	ENSMUSG00000088833	1.64628684873906	-0.707873408310582	2.14568787357307	-0.329905116689599	0.741471657198742	0.99995612801898	1.27788620849254	2.73556479973476	2.57169638672892	0
32743	ENSMUSG00000114013	1.64628684873906	-0.707873408310582	2.14568787357307	-0.329905116689599	0.741471657198742	0.99995612801898	1.27788620849254	2.73556479973476	2.57169638672892	0
32744	ENSMUSG00000117514	1.64628684873906	-0.707873408310582	2.14568787357307	-0.329905116689599	0.741471657198742	0.99995612801898	1.27788620849254	2.73556479973476	2.57169638672892	0
32745	ENSMUSG00000084272	8.53665928039329	-0.288742549072487	0.875439881947684	-0.329825673957292	0.741531686900638	0.99995612801898	3.83365862547763	15.0456063985412	6.85785703127712	8.40951506627724
32746	ENSMUSG00000097019	15.5268462350651	-0.206743820724088	0.626839365729086	-0.329819459381945	0.741536382917064	0.99995612801898	14.056748293418	19.1489535981433	16.2874104492832	12.6142725994159
32747	ENSMUSG00000035930	12.2534042659145	-0.228474032956271	0.692887461239452	-0.329741907217619	0.741594985677131	0.99995612801898	12.7788620849254	13.6778239986738	11.1440176758253	11.4129133042334
32748	ENSMUSG00000075719	12.2534042659145	-0.228474032956271	0.692887461239452	-0.329741907217619	0.741594985677131	0.99995612801898	12.7788620849254	13.6778239986738	11.1440176758253	11.4129133042334
32749	ENSMUSG00000090163	12.2534042659145	-0.228474032956271	0.692887461239452	-0.329741907217619	0.741594985677131	0.99995612801898	12.7788620849254	13.6778239986738	11.1440176758253	11.4129133042334
32750	ENSMUSG00000091405	13.6900610440965	0.223853849001089	0.678877152113005	0.329741321098145	0.741595428587548	0.99995612801898	12.7788620849254	12.3100415988064	18.8591068360121	10.8122336566422
32751	ENSMUSG00000051007	32.0607473195912	0.154355442026292	0.46814183024074	0.329719397104324	0.741611995860456	0.99995612801898	34.5029276292987	25.9878655974802	37.7182136720241	30.0339823795616
32752	ENSMUSG00000116744	6.05412975351676	-0.352325452151368	1.06882618744317	-0.329637743059231	0.741673700308968	0.99995612801898	2.55577241698509	10.942259198939	7.71508916018676	3.00339823795616
32753	ENSMUSG00000066392	10.2055950659201	0.253680834691297	0.76961259646437	0.329621469108894	0.741685998430126	0.99995612801898	7.66731725095527	10.942259198939	12.001249804735	10.2115540090509
32754	ENSMUSG00000008730	24.9782843708095	0.181224334163536	0.549933097682984	0.329538874686908	0.741748415528489	0.99995612801898	33.2250414208062	13.6778239986738	20.5735710938314	32.4367009699265
32755	ENSMUSG00000022540	14.887264457899	-0.212182036213462	0.643949880913376	-0.329500854806438	0.741777147950439	0.99995612801898	11.5009758764329	20.5167359980107	13.7157140625542	13.8156318945983
32756	ENSMUSG00000104639	11.6362965365922	-0.239901908036471	0.728084941910554	-0.329497142746764	0.741779953251163	0.99995612801898	8.94520345944781	16.4133887984086	8.5723212890964	12.6142725994159
32757	ENSMUSG00000028348	6.50013641648379	-0.31766424337414	0.964326338278565	-0.329415707903621	0.74184149655835	0.99995612801898	7.66731725095527	6.8389119993369	4.2861606445482	7.20815577109478
32758	ENSMUSG00000067879	6.50013641648379	-0.31766424337414	0.964326338278565	-0.329415707903621	0.74184149655835	0.99995612801898	7.66731725095527	6.8389119993369	4.2861606445482	7.20815577109478
32759	ENSMUSG00000084859	6.50013641648379	-0.31766424337414	0.964326338278565	-0.329415707903621	0.74184149655835	0.99995612801898	7.66731725095527	6.8389119993369	4.2861606445482	7.20815577109478
32760	ENSMUSG00000094109	9.74898106779936	-0.272510544002721	0.827268911516875	-0.329409869280652	0.741845909083979	0.99995612801898	11.5009758764329	9.57447679907166	13.7157140625542	4.20475753313862
32761	ENSMUSG00000077565	4.51254264069765	0.404586687667163	1.22822683845877	0.329407137996475	0.741847973248511	0.99995612801898	6.38943104246272	1.36778239986738	4.2861606445482	6.00679647591231
32762	ENSMUSG00000078896	4.51254264069765	0.404586687667163	1.22822683845877	0.329407137996475	0.741847973248511	0.99995612801898	6.38943104246272	1.36778239986738	4.2861606445482	6.00679647591231
32763	ENSMUSG00000103907	4.51254264069765	0.404586687667163	1.22822683845877	0.329407137996475	0.741847973248511	0.99995612801898	6.38943104246272	1.36778239986738	4.2861606445482	6.00679647591231
32764	ENSMUSG00000113267	4.51254264069765	0.404586687667163	1.22822683845877	0.329407137996475	0.741847973248511	0.99995612801898	6.38943104246272	1.36778239986738	4.2861606445482	6.00679647591231
32765	ENSMUSG00000021067	29.1505642450409	0.160998184685288	0.488760303046796	0.329401106599021	0.741852531476019	0.99995612801898	34.5029276292987	20.5167359980107	29.1458923829278	32.4367009699265
32766	ENSMUSG00000029314	18.3296608759285	0.192526553746874	0.584502727054841	0.329385210428301	0.741864545047481	0.99995612801898	20.4461793358807	13.6778239986738	20.5735710938314	18.6210690753282
32767	ENSMUSG00000032186	23.6556806653466	-0.174266203504582	0.529110984744498	-0.329356616152532	0.74188615540248	0.99995612801898	21.7240655443733	28.723430397215	17.1446425781928	27.0305841416054
32768	ENSMUSG00000029423	3.23183619297936	0.477691177492597	1.45037941492146	0.329356010281257	0.741886613296794	0.99995612801898	1.27788620849254	4.10334719960214	5.14339277345784	2.40271859036493
32769	ENSMUSG00000046975	3.23183619297936	0.477691177492597	1.45037941492146	0.329356010281257	0.741886613296794	0.99995612801898	1.27788620849254	4.10334719960214	5.14339277345784	2.40271859036493
32770	ENSMUSG00000054641	3.23183619297936	0.477691177492597	1.45037941492146	0.329356010281257	0.741886613296794	0.99995612801898	1.27788620849254	4.10334719960214	5.14339277345784	2.40271859036493
32771	ENSMUSG00000056329	3.23183619297936	0.477691177492597	1.45037941492146	0.329356010281257	0.741886613296794	0.99995612801898	1.27788620849254	4.10334719960214	5.14339277345784	2.40271859036493
32772	ENSMUSG00000065562	3.23183619297936	0.477691177492597	1.45037941492146	0.329356010281257	0.741886613296794	0.99995612801898	1.27788620849254	4.10334719960214	5.14339277345784	2.40271859036493
32773	ENSMUSG00000073925	3.23183619297936	0.477691177492597	1.45037941492146	0.329356010281257	0.741886613296794	0.99995612801898	1.27788620849254	4.10334719960214	5.14339277345784	2.40271859036493
32774	ENSMUSG00000078162	3.23183619297936	0.477691177492597	1.45037941492146	0.329356010281257	0.741886613296794	0.99995612801898	1.27788620849254	4.10334719960214	5.14339277345784	2.40271859036493
32775	ENSMUSG00000083570	3.23183619297936	0.477691177492597	1.45037941492146	0.329356010281257	0.741886613296794	0.99995612801898	1.27788620849254	4.10334719960214	5.14339277345784	2.40271859036493
32776	ENSMUSG00000084351	3.23183619297936	0.477691177492597	1.45037941492146	0.329356010281257	0.741886613296794	0.99995612801898	1.27788620849254	4.10334719960214	5.14339277345784	2.40271859036493
32777	ENSMUSG00000084917	3.23183619297936	0.477691177492597	1.45037941492146	0.329356010281257	0.741886613296794	0.99995612801898	1.27788620849254	4.10334719960214	5.14339277345784	2.40271859036493
32778	ENSMUSG00000085476	3.23183619297936	0.477691177492597	1.45037941492146	0.329356010281257	0.741886613296794	0.99995612801898	1.27788620849254	4.10334719960214	5.14339277345784	2.40271859036493
32779	ENSMUSG00000093932	3.23183619297936	0.477691177492597	1.45037941492146	0.329356010281257	0.741886613296794	0.99995612801898	1.27788620849254	4.10334719960214	5.14339277345784	2.40271859036493
32780	ENSMUSG00000105237	3.23183619297936	0.477691177492597	1.45037941492146	0.329356010281257	0.741886613296794	0.99995612801898	1.27788620849254	4.10334719960214	5.14339277345784	2.40271859036493
32781	ENSMUSG00000106217	3.23183619297936	0.477691177492597	1.45037941492146	0.329356010281257	0.741886613296794	0.99995612801898	1.27788620849254	4.10334719960214	5.14339277345784	2.40271859036493
32782	ENSMUSG00000113734	3.23183619297936	0.477691177492597	1.45037941492146	0.329356010281257	0.741886613296794	0.99995612801898	1.27788620849254	4.10334719960214	5.14339277345784	2.40271859036493
32783	ENSMUSG00000116336	3.23183619297936	0.477691177492597	1.45037941492146	0.329356010281257	0.741886613296794	0.99995612801898	1.27788620849254	4.10334719960214	5.14339277345784	2.40271859036493
32784	ENSMUSG00000117499	3.23183619297936	0.477691177492597	1.45037941492146	0.329356010281257	0.741886613296794	0.99995612801898	1.27788620849254	4.10334719960214	5.14339277345784	2.40271859036493
32785	ENSMUSG00000001211	25.730236387194	0.168821091419428	0.512634138541254	0.329320813279863	0.741913213999791	0.99995612801898	29.3913827953285	19.1489535981433	23.1452674805603	31.235341674744
32786	ENSMUSG00000033706	17.1932856252274	-0.198845901793871	0.603827412075317	-0.329309166522351	0.741922016293024	0.99995612801898	19.1682931273882	17.7811711982759	12.001249804735	19.8224283705106
32787	ENSMUSG00000078349	21.7540020884994	-0.184438192163793	0.560084350270512	-0.329304312956991	0.741925684491795	0.99995612801898	17.8904069188956	28.723430397215	14.5729461914639	25.8292248464229
32788	ENSMUSG00000026775	3.97536244051626	-0.418747798204834	1.27167927748673	-0.329287270476265	0.741938564802989	0.99995612801898	6.38943104246272	2.73556479973476	2.57169638672892	4.20475753313862
32789	ENSMUSG00000112010	3.97536244051626	-0.418747798204834	1.27167927748673	-0.329287270476265	0.741938564802989	0.99995612801898	6.38943104246272	2.73556479973476	2.57169638672892	4.20475753313862
32790	ENSMUSG00000036225	14.1831390727423	0.219394723113187	0.666272759508264	0.329286647221041	0.741939035846185	0.99995612801898	14.056748293418	12.3100415988064	11.1440176758253	19.2217487229194
32791	ENSMUSG00000076887	4.5508060973527	-0.40424434560558	1.2276657058891	-0.329278844938345	0.741944932655604	0.99995612801898	8.94520345944781	1.36778239986738	4.2861606445482	3.60407788554739
32792	ENSMUSG00000084252	4.5508060973527	-0.40424434560558	1.2276657058891	-0.329278844938345	0.741944932655604	0.99995612801898	8.94520345944781	1.36778239986738	4.2861606445482	3.60407788554739
32793	ENSMUSG00000089437	4.5508060973527	-0.40424434560558	1.2276657058891	-0.329278844938345	0.741944932655604	0.99995612801898	8.94520345944781	1.36778239986738	4.2861606445482	3.60407788554739
32794	ENSMUSG00000105668	4.5508060973527	-0.40424434560558	1.2276657058891	-0.329278844938345	0.741944932655604	0.99995612801898	8.94520345944781	1.36778239986738	4.2861606445482	3.60407788554739
32795	ENSMUSG00000034686	31.9918729412765	-0.150785960411352	0.457976041598403	-0.329244210865457	0.741971108578989	0.99995612801898	34.5029276292987	32.8267775968171	30.0031245118374	30.6346620271528
32796	ENSMUSG00000098129	29.7922692921983	0.161627144110061	0.490998078990271	0.329180807473716	0.742019028704195	0.99995612801898	35.7808138377913	20.5167359980107	27.4314281251085	35.4400992078826
32797	ENSMUSG00000039838	17.3194385958953	-0.195475571427315	0.593868105623355	-0.329156540949667	0.742037369547155	0.99995612801898	20.4461793358807	16.4133887984086	18.0018747071024	14.4163115421896
32798	ENSMUSG00000023764	224.362612684901	0.250167848284782	0.760102633273295	0.329123775308424	0.742062134326814	0.99995612801898	164.847320895538	244.833049576261	399.470172071892	88.299908195911
32799	ENSMUSG00000073131	5.98941125658205	-0.336240642963149	1.02170195171851	-0.329098561862968	0.742081191221632	0.99995612801898	3.83365862547763	9.57447679907166	5.14339277345784	5.40611682832108
32800	ENSMUSG00000091906	5.98941125658205	-0.336240642963149	1.02170195171851	-0.329098561862968	0.742081191221632	0.99995612801898	3.83365862547763	9.57447679907166	5.14339277345784	5.40611682832108
32801	ENSMUSG00000115921	5.98941125658205	-0.336240642963149	1.02170195171851	-0.329098561862968	0.742081191221632	0.99995612801898	3.83365862547763	9.57447679907166	5.14339277345784	5.40611682832108
32802	ENSMUSG00000075000	17.536044787058	0.202971080258922	0.616821161608527	0.329059852177607	0.74211044918889	0.99995612801898	23.0019517528658	9.57447679907166	17.1446425781928	20.4231080181019
32803	ENSMUSG00000080767	6.39105020046677	-0.330494722812684	1.00436823751277	-0.329057322273678	0.742112361380836	0.99995612801898	10.2230896679404	4.10334719960214	3.42892851563856	7.80883541868601
32804	ENSMUSG00000022574	9.66719581621378	-0.261889244808484	0.795975394708863	-0.329016759248284	0.742143020584724	0.99995612801898	8.94520345944781	12.3100415988064	6.00062490236748	11.4129133042334
32805	ENSMUSG00000105733	9.66719581621378	-0.261889244808484	0.795975394708863	-0.329016759248284	0.742143020584724	0.99995612801898	8.94520345944781	12.3100415988064	6.00062490236748	11.4129133042334
32806	ENSMUSG00000040133	33.8788995150375	0.158050191890043	0.4804016350901	0.328995949109126	0.742158749903113	0.99995612801898	39.6144724632689	24.6200831976128	27.4314281251085	43.8496142741599
32807	ENSMUSG00000056643	8.12856888273486	0.288962824465553	0.878389343125983	0.328968955198388	0.74217915337818	0.99995612801898	7.66731725095527	6.8389119993369	12.001249804735	6.00679647591231
32808	ENSMUSG00000018740	25.3418904567562	-0.174386555837022	0.530108166008118	-0.328964100195265	0.742182823074472	0.99995612801898	28.113496586836	25.9878655974802	15.4301783203735	31.8360213223353
32809	ENSMUSG00000041444	9.79605243347809	-0.257778619876221	0.783714970910676	-0.328918840961634	0.742217032941402	0.99995612801898	7.66731725095527	13.6778239986738	9.42955341800604	8.40951506627724
32810	ENSMUSG00000040213	17.1093771036505	-0.209211521914287	0.636188018239435	-0.328851716656425	0.742267770786611	0.99995612801898	17.8904069188956	19.1489535981433	8.5723212890964	22.8258266084668
32811	ENSMUSG00000109957	20.4462278616083	0.185819130890132	0.565058786781594	0.328849201599894	0.742269671886516	0.99995612801898	23.0019517528658	15.0456063985412	25.7169638672892	18.0203894277369
32812	ENSMUSG00000090946	18.2676460255902	0.194236896050219	0.590747172257195	0.328798689476678	0.742307853704177	0.99995612801898	19.1682931273882	15.0456063985412	15.4301783203735	23.426506256058
32813	ENSMUSG00000074210	11.4822622248877	-0.23940131892834	0.728152966867251	-0.328778882764594	0.74232282565475	0.99995612801898	14.056748293418	10.942259198939	7.71508916018676	13.2149522470071
32814	ENSMUSG00000020542	14.247857569677	0.214400840405772	0.652224772614742	0.328722319985252	0.742365582158931	0.99995612801898	12.7788620849254	13.6778239986738	13.7157140625542	16.8190301325545
32815	ENSMUSG00000051721	8.92643151158797	0.292018658265082	0.888375255864394	0.328710931937143	0.742374190621432	0.99995612801898	2.55577241698509	13.6778239986738	6.85785703127712	12.6142725994159
32816	ENSMUSG00000057777	7.804477665256	-0.285050115620446	0.867182089068912	-0.328708490654486	0.742376036041979	0.99995612801898	8.94520345944781	8.20669439920428	6.85785703127712	7.20815577109478
32817	ENSMUSG00000080227	7.804477665256	-0.285050115620446	0.867182089068912	-0.328708490654486	0.742376036041979	0.99995612801898	8.94520345944781	8.20669439920428	6.85785703127712	7.20815577109478
32818	ENSMUSG00000115823	7.804477665256	-0.285050115620446	0.867182089068912	-0.328708490654486	0.742376036041979	0.99995612801898	8.94520345944781	8.20669439920428	6.85785703127712	7.20815577109478
32819	ENSMUSG00000059534	5.19309152111516	-0.366696401066853	1.11578695322819	-0.32864374332925	0.742424980543926	0.99995612801898	8.94520345944781	2.73556479973476	4.2861606445482	4.80543718072985
32820	ENSMUSG00000086140	5.19309152111516	-0.366696401066853	1.11578695322819	-0.32864374332925	0.742424980543926	0.99995612801898	8.94520345944781	2.73556479973476	4.2861606445482	4.80543718072985
32821	ENSMUSG00000103995	5.19309152111516	-0.366696401066853	1.11578695322819	-0.32864374332925	0.742424980543926	0.99995612801898	8.94520345944781	2.73556479973476	4.2861606445482	4.80543718072985
32822	ENSMUSG00000075232	19.038788066617	0.187046083966733	0.569189359037314	0.328618378043977	0.742444155230048	0.99995612801898	17.8904069188956	17.7811711982759	18.8591068360121	21.6244673132843
32823	ENSMUSG00000117992	59.9658904259255	-0.15726429947995	0.478562840016204	-0.328617866515973	0.742444541917227	0.99995612801898	88.1741483859856	38.2979071962867	49.7194634767591	63.6720426446705
32824	ENSMUSG00000097018	6.67394112943551	-0.322671659966341	0.981922641331054	-0.328612098738186	0.742448902046114	0.99995612801898	3.83365862547763	10.942259198939	7.71508916018676	4.20475753313862
32825	ENSMUSG00000070690	3.87354124013672	0.42618452925132	1.29715650712145	0.328552897751002	0.742493655276759	0.99995612801898	2.55577241698509	4.10334719960214	3.42892851563856	5.40611682832108
32826	ENSMUSG00000109910	3.87354124013672	0.42618452925132	1.29715650712145	0.328552897751002	0.742493655276759	0.99995612801898	2.55577241698509	4.10334719960214	3.42892851563856	5.40611682832108
32827	ENSMUSG00000040010	6.45306505080505	-0.341078227622648	1.03828931358509	-0.328500181172959	0.742533507324241	0.99995612801898	11.5009758764329	2.73556479973476	8.5723212890964	3.00339823795616
32828	ENSMUSG00000086095	6.45306505080505	-0.341078227622648	1.03828931358509	-0.328500181172959	0.742533507324241	0.99995612801898	11.5009758764329	2.73556479973476	8.5723212890964	3.00339823795616
32829	ENSMUSG00000080058	43.6642280207326	-0.146361829878142	0.445604499418627	-0.328456804339045	0.742566299341352	0.99995612801898	53.6712207566869	38.2979071962867	33.432053027476	49.255731102481
32830	ENSMUSG00000117395	5.36689623406688	-0.369772999940158	1.1259343895266	-0.328414340462262	0.742598401633727	0.99995612801898	5.11154483397018	6.8389119993369	7.71508916018676	1.80203894277369
32831	ENSMUSG00000081861	3.41968918492711	-0.446923466379517	1.36094040428435	-0.328393120648462	0.742614443781598	0.99995612801898	5.11154483397018	2.73556479973476	3.42892851563856	2.40271859036493
32832	ENSMUSG00000082875	3.41968918492711	-0.446923466379517	1.36094040428435	-0.328393120648462	0.742614443781598	0.99995612801898	5.11154483397018	2.73556479973476	3.42892851563856	2.40271859036493
32833	ENSMUSG00000083659	3.41968918492711	-0.446923466379517	1.36094040428435	-0.328393120648462	0.742614443781598	0.99995612801898	5.11154483397018	2.73556479973476	3.42892851563856	2.40271859036493
32834	ENSMUSG00000088653	3.41968918492711	-0.446923466379517	1.36094040428435	-0.328393120648462	0.742614443781598	0.99995612801898	5.11154483397018	2.73556479973476	3.42892851563856	2.40271859036493
32835	ENSMUSG00000098519	3.41968918492711	-0.446923466379517	1.36094040428435	-0.328393120648462	0.742614443781598	0.99995612801898	5.11154483397018	2.73556479973476	3.42892851563856	2.40271859036493
32836	ENSMUSG00000107724	3.41968918492711	-0.446923466379517	1.36094040428435	-0.328393120648462	0.742614443781598	0.99995612801898	5.11154483397018	2.73556479973476	3.42892851563856	2.40271859036493
32837	ENSMUSG00000107771	3.41968918492711	-0.446923466379517	1.36094040428435	-0.328393120648462	0.742614443781598	0.99995612801898	5.11154483397018	2.73556479973476	3.42892851563856	2.40271859036493
32838	ENSMUSG00000110485	3.41968918492711	-0.446923466379517	1.36094040428435	-0.328393120648462	0.742614443781598	0.99995612801898	5.11154483397018	2.73556479973476	3.42892851563856	2.40271859036493
32839	ENSMUSG00000113946	3.41968918492711	-0.446923466379517	1.36094040428435	-0.328393120648462	0.742614443781598	0.99995612801898	5.11154483397018	2.73556479973476	3.42892851563856	2.40271859036493
32840	ENSMUSG00000099134	6.6514670815918	-0.317618315190516	0.967299043398199	-0.328355866118401	0.742642608421674	0.99995612801898	5.11154483397018	9.57447679907166	7.71508916018676	4.20475753313862
32841	ENSMUSG00000099893	6.6514670815918	-0.317618315190516	0.967299043398199	-0.328355866118401	0.742642608421674	0.99995612801898	5.11154483397018	9.57447679907166	7.71508916018676	4.20475753313862
32842	ENSMUSG00000112499	6.6514670815918	-0.317618315190516	0.967299043398199	-0.328355866118401	0.742642608421674	0.99995612801898	5.11154483397018	9.57447679907166	7.71508916018676	4.20475753313862
32843	ENSMUSG00000052712	18.3323645225249	0.190315977685922	0.579633162885804	0.328338662919838	0.742655614255515	0.99995612801898	17.8904069188956	16.4133887984086	18.0018747071024	21.0237876656931
32844	ENSMUSG00000107067	5.30328019402772	-0.821236533751364	2.50127385764563	-0.32832731659554	0.742664192259171	0.99995612801898	2.55577241698509	10.942259198939	7.71508916018676	0
32845	ENSMUSG00000028949	28.5506139289721	-0.165987881165883	0.505589615224818	-0.32830555883169	0.742680641567972	0.99995612801898	30.6692690038211	30.0912127970824	18.0018747071024	35.4400992078826
32846	ENSMUSG00000023307	40.1500992436928	0.146420097354789	0.446041098741817	0.328265932820556	0.742710599934377	0.99995612801898	40.8923586717614	35.5623423965519	34.2892851563856	49.8564107500722
32847	ENSMUSG00000114115	9.64201812177365	-0.257569737327138	0.784668981210482	-0.328252732674349	0.742720579698533	0.99995612801898	12.7788620849254	8.20669439920428	8.5723212890964	9.01019471386847
32848	ENSMUSG00000117355	9.64201812177365	-0.257569737327138	0.784668981210482	-0.328252732674349	0.742720579698533	0.99995612801898	12.7788620849254	8.20669439920428	8.5723212890964	9.01019471386847
32849	ENSMUSG00000060938	22.375589543063	0.195487137718635	0.595560376102616	0.328240671412553	0.742729698464744	0.99995612801898	24.2798379613584	17.7811711982759	12.001249804735	35.4400992078826
32850	ENSMUSG00000028995	10.9490630171423	-0.241205180044589	0.734857094305693	-0.328234131389156	0.742734642982775	0.99995612801898	11.5009758764329	12.3100415988064	8.5723212890964	11.4129133042334
32851	ENSMUSG00000034552	10.9490630171423	-0.241205180044589	0.734857094305693	-0.328234131389156	0.742734642982775	0.99995612801898	11.5009758764329	12.3100415988064	8.5723212890964	11.4129133042334
32852	ENSMUSG00000093052	10.9490630171423	-0.241205180044589	0.734857094305693	-0.328234131389156	0.742734642982775	0.99995612801898	11.5009758764329	12.3100415988064	8.5723212890964	11.4129133042334
32853	ENSMUSG00000016150	6.01188530442576	-0.342928589774084	1.0447977461028	-0.328224856009923	0.742741655556909	0.99995612801898	2.55577241698509	10.942259198939	5.14339277345784	5.40611682832108
32854	ENSMUSG00000031289	3.31844836115267	0.504305803996688	1.53650142062931	0.328216946125658	0.742747635776676	0.99995612801898	0	5.47112959946952	6.00062490236748	1.80203894277369
32855	ENSMUSG00000055610	3.31844836115267	0.504305803996688	1.53650142062931	0.328216946125658	0.742747635776676	0.99995612801898	0	5.47112959946952	6.00062490236748	1.80203894277369
32856	ENSMUSG00000077453	3.31844836115267	0.504305803996688	1.53650142062931	0.328216946125658	0.742747635776676	0.99995612801898	0	5.47112959946952	6.00062490236748	1.80203894277369
32857	ENSMUSG00000077558	3.31844836115267	0.504305803996688	1.53650142062931	0.328216946125658	0.742747635776676	0.99995612801898	0	5.47112959946952	6.00062490236748	1.80203894277369
32858	ENSMUSG00000083238	3.31844836115267	0.504305803996688	1.53650142062931	0.328216946125658	0.742747635776676	0.99995612801898	0	5.47112959946952	6.00062490236748	1.80203894277369
32859	ENSMUSG00000083587	3.31844836115267	0.504305803996688	1.53650142062931	0.328216946125658	0.742747635776676	0.99995612801898	0	5.47112959946952	6.00062490236748	1.80203894277369
32860	ENSMUSG00000101656	3.31844836115267	0.504305803996688	1.53650142062931	0.328216946125658	0.742747635776676	0.99995612801898	0	5.47112959946952	6.00062490236748	1.80203894277369
32861	ENSMUSG00000113579	3.31844836115267	0.504305803996688	1.53650142062931	0.328216946125658	0.742747635776676	0.99995612801898	0	5.47112959946952	6.00062490236748	1.80203894277369
32862	ENSMUSG00000019467	23.9850705491125	-0.178093871006061	0.542684357827461	-0.328172110430873	0.742781533823735	0.99995612801898	35.7808138377913	15.0456063985412	22.2880353516506	22.8258266084668
32863	ENSMUSG00000023965	37.254279277197	0.155779547562101	0.47474373721944	0.328133970707013	0.742810369771592	0.99995612801898	47.2817897142242	23.2523007977455	33.432053027476	45.0509735693423
32864	ENSMUSG00000082711	8.46923713686217	-0.274368331021025	0.836558821945904	-0.327972551150464	0.742932416756414	0.99995612801898	7.66731725095527	10.942259198939	6.85785703127712	8.40951506627724
32865	ENSMUSG00000106586	6.74089948899086	0.315273666916871	0.961355706727062	0.32794694483088	0.742951777917025	0.99995612801898	3.83365862547763	8.20669439920428	7.71508916018676	7.20815577109478
32866	ENSMUSG00000060816	2.4612745285577	0.536551188515129	1.63628334415701	0.327908482617693	0.742980859835949	0.99995612801898	1.27788620849254	2.73556479973476	3.42892851563856	2.40271859036493
32867	ENSMUSG00000071065	2.4612745285577	0.536551188515129	1.63628334415701	0.327908482617693	0.742980859835949	0.99995612801898	1.27788620849254	2.73556479973476	3.42892851563856	2.40271859036493
32868	ENSMUSG00000075111	2.4612745285577	0.536551188515129	1.63628334415701	0.327908482617693	0.742980859835949	0.99995612801898	1.27788620849254	2.73556479973476	3.42892851563856	2.40271859036493
32869	ENSMUSG00000075126	2.4612745285577	0.536551188515129	1.63628334415701	0.327908482617693	0.742980859835949	0.99995612801898	1.27788620849254	2.73556479973476	3.42892851563856	2.40271859036493
32870	ENSMUSG00000080939	2.4612745285577	0.536551188515129	1.63628334415701	0.327908482617693	0.742980859835949	0.99995612801898	1.27788620849254	2.73556479973476	3.42892851563856	2.40271859036493
32871	ENSMUSG00000082971	2.4612745285577	0.536551188515129	1.63628334415701	0.327908482617693	0.742980859835949	0.99995612801898	1.27788620849254	2.73556479973476	3.42892851563856	2.40271859036493
32872	ENSMUSG00000084061	2.4612745285577	0.536551188515129	1.63628334415701	0.327908482617693	0.742980859835949	0.99995612801898	1.27788620849254	2.73556479973476	3.42892851563856	2.40271859036493
32873	ENSMUSG00000098333	2.4612745285577	0.536551188515129	1.63628334415701	0.327908482617693	0.742980859835949	0.99995612801898	1.27788620849254	2.73556479973476	3.42892851563856	2.40271859036493
32874	ENSMUSG00000101543	2.4612745285577	0.536551188515129	1.63628334415701	0.327908482617693	0.742980859835949	0.99995612801898	1.27788620849254	2.73556479973476	3.42892851563856	2.40271859036493
32875	ENSMUSG00000102001	2.4612745285577	0.536551188515129	1.63628334415701	0.327908482617693	0.742980859835949	0.99995612801898	1.27788620849254	2.73556479973476	3.42892851563856	2.40271859036493
32876	ENSMUSG00000103952	2.4612745285577	0.536551188515129	1.63628334415701	0.327908482617693	0.742980859835949	0.99995612801898	1.27788620849254	2.73556479973476	3.42892851563856	2.40271859036493
32877	ENSMUSG00000105549	2.4612745285577	0.536551188515129	1.63628334415701	0.327908482617693	0.742980859835949	0.99995612801898	1.27788620849254	2.73556479973476	3.42892851563856	2.40271859036493
32878	ENSMUSG00000111305	2.4612745285577	0.536551188515129	1.63628334415701	0.327908482617693	0.742980859835949	0.99995612801898	1.27788620849254	2.73556479973476	3.42892851563856	2.40271859036493
32879	ENSMUSG00000112667	2.4612745285577	0.536551188515129	1.63628334415701	0.327908482617693	0.742980859835949	0.99995612801898	1.27788620849254	2.73556479973476	3.42892851563856	2.40271859036493
32880	ENSMUSG00000113140	2.4612745285577	0.536551188515129	1.63628334415701	0.327908482617693	0.742980859835949	0.99995612801898	1.27788620849254	2.73556479973476	3.42892851563856	2.40271859036493
32881	ENSMUSG00000113411	2.4612745285577	0.536551188515129	1.63628334415701	0.327908482617693	0.742980859835949	0.99995612801898	1.27788620849254	2.73556479973476	3.42892851563856	2.40271859036493
32882	ENSMUSG00000118166	2.4612745285577	0.536551188515129	1.63628334415701	0.327908482617693	0.742980859835949	0.99995612801898	1.27788620849254	2.73556479973476	3.42892851563856	2.40271859036493
32883	ENSMUSG00000088733	2.39655603162299	0.559954535892107	1.70767207043969	0.327905190689176	0.742983348934878	0.99995612801898	2.55577241698509	1.36778239986738	0.85723212890964	4.80543718072985
32884	ENSMUSG00000102420	2.39655603162299	0.559954535892107	1.70767207043969	0.327905190689176	0.742983348934878	0.99995612801898	2.55577241698509	1.36778239986738	0.85723212890964	4.80543718072985
32885	ENSMUSG00000098606	8.08902808024028	0.287701446912162	0.877476754396062	0.327873582372193	0.743007248809286	0.99995612801898	5.11154483397018	9.57447679907166	6.85785703127712	10.8122336566422
32886	ENSMUSG00000001175	29.1307938437936	0.16028631660501	0.488916215462879	0.327840050167409	0.743032603656294	0.99995612801898	33.2250414208062	21.8845183978781	26.5741959961988	34.8394195602914
32887	ENSMUSG00000065322	5.30217773713218	-0.352506191874129	1.07550555392501	-0.327758597422088	0.743094194023934	0.99995612801898	6.38943104246272	5.47112959946952	5.14339277345784	4.20475753313862
32888	ENSMUSG00000076594	5.30217773713218	-0.352506191874129	1.07550555392501	-0.327758597422088	0.743094194023934	0.99995612801898	6.38943104246272	5.47112959946952	5.14339277345784	4.20475753313862
32889	ENSMUSG00000092131	5.30217773713218	-0.352506191874129	1.07550555392501	-0.327758597422088	0.743094194023934	0.99995612801898	6.38943104246272	5.47112959946952	5.14339277345784	4.20475753313862
32890	ENSMUSG00000093373	5.30217773713218	-0.352506191874129	1.07550555392501	-0.327758597422088	0.743094194023934	0.99995612801898	6.38943104246272	5.47112959946952	5.14339277345784	4.20475753313862
32891	ENSMUSG00000100955	5.30217773713218	-0.352506191874129	1.07550555392501	-0.327758597422088	0.743094194023934	0.99995612801898	6.38943104246272	5.47112959946952	5.14339277345784	4.20475753313862
32892	ENSMUSG00000102235	5.30217773713218	-0.352506191874129	1.07550555392501	-0.327758597422088	0.743094194023934	0.99995612801898	6.38943104246272	5.47112959946952	5.14339277345784	4.20475753313862
32893	ENSMUSG00000102931	5.30217773713218	-0.352506191874129	1.07550555392501	-0.327758597422088	0.743094194023934	0.99995612801898	6.38943104246272	5.47112959946952	5.14339277345784	4.20475753313862
32894	ENSMUSG00000103300	5.30217773713218	-0.352506191874129	1.07550555392501	-0.327758597422088	0.743094194023934	0.99995612801898	6.38943104246272	5.47112959946952	5.14339277345784	4.20475753313862
32895	ENSMUSG00000114949	5.30217773713218	-0.352506191874129	1.07550555392501	-0.327758597422088	0.743094194023934	0.99995612801898	6.38943104246272	5.47112959946952	5.14339277345784	4.20475753313862
32896	ENSMUSG00000115902	5.30217773713218	-0.352506191874129	1.07550555392501	-0.327758597422088	0.743094194023934	0.99995612801898	6.38943104246272	5.47112959946952	5.14339277345784	4.20475753313862
32897	ENSMUSG00000116475	5.30217773713218	-0.352506191874129	1.07550555392501	-0.327758597422088	0.743094194023934	0.99995612801898	6.38943104246272	5.47112959946952	5.14339277345784	4.20475753313862
32898	ENSMUSG00000118389	5.30217773713218	-0.352506191874129	1.07550555392501	-0.327758597422088	0.743094194023934	0.99995612801898	6.38943104246272	5.47112959946952	5.14339277345784	4.20475753313862
32899	ENSMUSG00000055725	16.3328277694309	-0.212490197438406	0.648392046482658	-0.327718698264584	0.743124364310309	0.99995612801898	24.2798379613584	10.942259198939	10.2867855469157	19.8224283705106
32900	ENSMUSG00000047205	16.5761778959051	-0.207851273148547	0.634243403186712	-0.327715309460394	0.743126926818504	0.99995612801898	15.3346345019105	20.5167359980107	9.42955341800604	21.0237876656931
32901	ENSMUSG00000022820	21.0667685690495	-0.182221387515169	0.556099868109077	-0.327677451416742	0.74315555408563	0.99995612801898	20.4461793358807	24.6200831976128	14.5729461914639	24.6278655512405
32902	ENSMUSG00000031467	25.2650396995848	0.16517369943221	0.504098934337218	0.327661274764205	0.74316778655748	0.99995612801898	21.7240655443733	25.9878655974802	25.7169638672892	27.6312637891966
32903	ENSMUSG00000058542	7.44461938648651	0.301352564431464	0.91974929326232	0.327646421300935	0.743179018516291	0.99995612801898	6.38943104246272	6.8389119993369	11.1440176758253	5.40611682832108
32904	ENSMUSG00000013483	8.33767687300144	-0.27878771638048	0.850880735079447	-0.327646055301099	0.743179295280387	0.99995612801898	11.5009758764329	6.8389119993369	6.00062490236748	9.01019471386847
32905	ENSMUSG00000095690	8.33767687300144	-0.27878771638048	0.850880735079447	-0.327646055301099	0.743179295280387	0.99995612801898	11.5009758764329	6.8389119993369	6.00062490236748	9.01019471386847
32906	ENSMUSG00000096592	8.33767687300144	-0.27878771638048	0.850880735079447	-0.327646055301099	0.743179295280387	0.99995612801898	11.5009758764329	6.8389119993369	6.00062490236748	9.01019471386847
32907	ENSMUSG00000106943	8.33767687300144	-0.27878771638048	0.850880735079447	-0.327646055301099	0.743179295280387	0.99995612801898	11.5009758764329	6.8389119993369	6.00062490236748	9.01019471386847
32908	ENSMUSG00000110477	14.6016698823339	-0.213964575504035	0.653196136478042	-0.32756558643734	0.743240145545983	0.99995612801898	20.4461793358807	10.942259198939	12.001249804735	15.0169911897808
32909	ENSMUSG00000029449	15.2439553060963	-0.209029764306225	0.63826294295273	-0.32749788565072	0.743291341879945	0.99995612801898	20.4461793358807	12.3100415988064	12.001249804735	16.2183504849632
32910	ENSMUSG00000069265	10.7382138970604	0.24710031284587	0.754534042370582	0.327487295430083	0.743299350463755	0.99995612801898	11.5009758764329	8.20669439920428	9.42955341800604	13.8156318945983
32911	ENSMUSG00000074994	45.5527301767623	0.145642551978523	0.444807401917955	0.327428346179785	0.743343929835912	0.99995612801898	54.9491069651794	31.4589951969498	47.1477670900302	48.6550514548897
32912	ENSMUSG00000025352	17.578289236149	0.20137453850345	0.615032958102882	0.327420727377937	0.743349691488569	0.99995612801898	23.0019517528658	9.57447679907166	19.7163389649217	18.0203894277369
32913	ENSMUSG00000032398	12.7702919845582	0.231833000196568	0.708068885267722	0.32741588427362	0.743353354051574	0.99995612801898	14.056748293418	9.57447679907166	9.42955341800604	18.0203894277369
32914	ENSMUSG00000031303	15.9114184242989	-0.208893980012266	0.638126807106899	-0.327354967203677	0.743399422645992	0.99995612801898	16.6125207104031	17.7811711982759	9.42955341800604	19.8224283705106
32915	ENSMUSG00000039770	11.4446374411524	0.238353924045031	0.728166395987641	0.327334418833957	0.743414962578142	0.99995612801898	11.5009758764329	9.57447679907166	10.2867855469157	14.4163115421896
32916	ENSMUSG00000079316	11.4446374411524	0.238353924045031	0.728166395987641	0.327334418833957	0.743414962578142	0.99995612801898	11.5009758764329	9.57447679907166	10.2867855469157	14.4163115421896
32917	ENSMUSG00000074067	5.21896618478972	0.364139556116111	1.11251357189325	0.32731246190231	0.743431567866365	0.99995612801898	6.38943104246272	2.73556479973476	5.14339277345784	6.60747612350354
32918	ENSMUSG00000099244	5.21896618478972	0.364139556116111	1.11251357189325	0.32731246190231	0.743431567866365	0.99995612801898	6.38943104246272	2.73556479973476	5.14339277345784	6.60747612350354
32919	ENSMUSG00000109880	5.21896618478972	0.364139556116111	1.11251357189325	0.32731246190231	0.743431567866365	0.99995612801898	6.38943104246272	2.73556479973476	5.14339277345784	6.60747612350354
32920	ENSMUSG00000084301	7.55370560250353	0.30857253578456	0.94282804488738	0.327284002059378	0.74345309126506	0.99995612801898	3.83365862547763	9.57447679907166	12.001249804735	4.80543718072985
32921	ENSMUSG00000106062	7.55370560250353	0.30857253578456	0.94282804488738	0.327284002059378	0.74345309126506	0.99995612801898	3.83365862547763	9.57447679907166	12.001249804735	4.80543718072985
32922	ENSMUSG00000037826	9.53563555235305	-0.266337630826737	0.813827428043547	-0.327265488541	0.7434670926389	0.99995612801898	12.7788620849254	8.20669439920428	5.14339277345784	12.0135929518246
32923	ENSMUSG00000031545	15.4006932643972	-0.211053863601363	0.644917186156297	-0.327257310135032	0.7434732778176	0.99995612801898	12.7788620849254	20.5167359980107	10.2867855469157	18.0203894277369
32924	ENSMUSG00000041037	22.4591159244639	0.173337974863309	0.529696445830852	0.327240207533242	0.743486212255715	0.99995612801898	23.0019517528658	19.1489535981433	24.8597317383796	22.8258266084668
32925	ENSMUSG00000026167	17.3616830449863	-0.198354414676933	0.606156510672523	-0.327233002012733	0.743491661703171	0.99995612801898	20.4461793358807	16.4133887984086	20.5735710938314	12.0135929518246
32926	ENSMUSG00000086482	10.735510250464	0.251184753840492	0.767604566768777	0.327231969056478	0.743492442916466	0.99995612801898	14.056748293418	5.47112959946952	12.001249804735	11.4129133042334
32927	ENSMUSG00000051675	27.2408653870071	-0.164494327425171	0.502736298445012	-0.327198031918442	0.743518109342326	0.99995612801898	34.5029276292987	23.2523007977455	20.5735710938314	30.6346620271528
32928	ENSMUSG00000118400	3.72267435900448	-0.783024929943579	2.39317464266569	-0.327190885271703	0.743523514338805	0.99995612801898	1.27788620849254	8.20669439920428	0	5.40611682832108
32929	ENSMUSG00000111020	22.3234580755379	-0.173338898526163	0.529841911149085	-0.327152108730389	0.74355284118977	0.99995612801898	26.8356103783434	20.5167359980107	19.7163389649217	22.2251469608756
32930	ENSMUSG00000032783	14.9564043837604	0.217900613092408	0.666054994130476	0.327151083638182	0.743553616476093	0.99995612801898	11.5009758764329	16.4133887984086	10.2867855469157	21.6244673132843
32931	ENSMUSG00000072675	9.17531348960778	0.684999417407844	2.09391150712174	0.327138666117477	0.74356300797772	0.99995612801898	14.056748293418	0	9.42955341800604	13.2149522470071
32932	ENSMUSG00000094256	11.5761977050132	0.238704904673586	0.729855079993083	0.327057947826914	0.74362405700055	0.99995612801898	7.66731725095527	13.6778239986738	11.1440176758253	13.8156318945983
32933	ENSMUSG00000032380	18.4724491795595	-0.190018051445311	0.581027010223242	-0.327038241083323	0.743638961890009	0.99995612801898	24.2798379613584	15.0456063985412	17.1446425781928	17.4197097801457
32934	ENSMUSG00000108992	4.08901002557434	0.465364876976765	1.4231416174196	0.32699829116132	0.74366917768782	0.99995612801898	0	6.8389119993369	7.71508916018676	1.80203894277369
32935	ENSMUSG00000112563	4.08901002557434	0.465364876976765	1.4231416174196	0.32699829116132	0.74366917768782	0.99995612801898	0	6.8389119993369	7.71508916018676	1.80203894277369
32936	ENSMUSG00000025016	39.5682857768824	0.144157059440218	0.440883267405438	0.326973305856152	0.743688075320324	0.99995612801898	42.170244880254	32.8267775968171	45.4333028322109	37.8428177982476
32937	ENSMUSG00000054134	6.69865503989986	0.319551679212209	0.977414571325241	0.326935661271082	0.743716548089164	0.99995612801898	3.83365862547763	8.20669439920428	5.14339277345784	9.6108743614597
32938	ENSMUSG00000108479	8.46653349026575	-0.274922147999606	0.840956579871807	-0.326915984225386	0.743731431112111	0.99995612801898	10.2230896679404	8.20669439920428	9.42955341800604	6.00679647591231
32939	ENSMUSG00000115880	8.46653349026575	-0.274922147999606	0.840956579871807	-0.326915984225386	0.743731431112111	0.99995612801898	10.2230896679404	8.20669439920428	9.42955341800604	6.00679647591231
32940	ENSMUSG00000019732	7.71516185048627	-0.297818372632291	0.911001557988778	-0.326913132058507	0.743733588398428	0.99995612801898	12.7788620849254	4.10334719960214	8.5723212890964	5.40611682832108
32941	ENSMUSG00000034724	7.71516185048627	-0.297818372632291	0.911001557988778	-0.326913132058507	0.743733588398428	0.99995612801898	12.7788620849254	4.10334719960214	8.5723212890964	5.40611682832108
32942	ENSMUSG00000080680	5.96693720873835	-0.329963612967448	1.00940593655276	-0.326888916558498	0.743751904296537	0.99995612801898	5.11154483397018	8.20669439920428	5.14339277345784	5.40611682832108
32943	ENSMUSG00000105719	5.96693720873835	-0.329963612967448	1.00940593655276	-0.326888916558498	0.743751904296537	0.99995612801898	5.11154483397018	8.20669439920428	5.14339277345784	5.40611682832108
32944	ENSMUSG00000110744	5.96693720873835	-0.329963612967448	1.00940593655276	-0.326888916558498	0.743751904296537	0.99995612801898	5.11154483397018	8.20669439920428	5.14339277345784	5.40611682832108
32945	ENSMUSG00000114670	5.96693720873835	-0.329963612967448	1.00940593655276	-0.326888916558498	0.743751904296537	0.99995612801898	5.11154483397018	8.20669439920428	5.14339277345784	5.40611682832108
32946	ENSMUSG00000046873	12.1510609852445	0.230564087760533	0.705545151621571	0.326788565169248	0.743827808706494	0.99995612801898	11.5009758764329	10.942259198939	11.1440176758253	15.0169911897808
32947	ENSMUSG00000056508	12.1510609852445	0.230564087760533	0.705545151621571	0.326788565169248	0.743827808706494	0.99995612801898	11.5009758764329	10.942259198939	11.1440176758253	15.0169911897808
32948	ENSMUSG00000083314	12.1510609852445	0.230564087760533	0.705545151621571	0.326788565169248	0.743827808706494	0.99995612801898	11.5009758764329	10.942259198939	11.1440176758253	15.0169911897808
32949	ENSMUSG00000064023	9.77357838563438	-0.25409527073722	0.777710676029372	-0.326722107036657	0.743878078093653	0.99995612801898	8.94520345944781	12.3100415988064	9.42955341800604	8.40951506627724
32950	ENSMUSG00000089260	7.50239671164507	-0.327208096860912	1.0014921122492	-0.326720593061938	0.743879223287228	0.99995612801898	12.7788620849254	4.10334719960214	1.71446425781928	11.4129133042334
32951	ENSMUSG00000037474	10.0515607542156	0.257394139361625	0.787898106882613	0.326684551102715	0.743906486142303	0.99995612801898	12.7788620849254	5.47112959946952	11.1440176758253	10.8122336566422
32952	ENSMUSG00000020804	7.53393520125624	0.30623462196391	0.937476011206778	0.32665862198405	0.743926099642105	0.99995612801898	2.55577241698509	10.942259198939	9.42955341800604	7.20815577109478
32953	ENSMUSG00000115369	7.53393520125624	0.30623462196391	0.937476011206778	0.32665862198405	0.743926099642105	0.99995612801898	2.55577241698509	10.942259198939	9.42955341800604	7.20815577109478
32954	ENSMUSG00000107658	15.5295498816615	-0.207458611300286	0.635105999745045	-0.326651946893224	0.743931148891618	0.99995612801898	11.5009758764329	21.8845183978781	13.7157140625542	15.0169911897808
32955	ENSMUSG00000034175	33.2539697409577	-0.147879412068558	0.453006473129118	-0.326439953599534	0.744091513040142	0.99995612801898	35.7808138377913	34.1945599966845	30.0031245118374	33.0373806175177
32956	ENSMUSG00000085937	11.5886447943083	-0.233050805824681	0.713973917149085	-0.326413612916363	0.744111439451537	0.99995612801898	14.056748293418	10.942259198939	11.1440176758253	10.2115540090509
32957	ENSMUSG00000106224	21.7526923803718	0.175666040699245	0.538243246079857	0.326369242863072	0.744145005252885	0.99995612801898	23.0019517528658	17.7811711982759	24.0024996094699	22.2251469608756
32958	ENSMUSG00000098923	28.6574862163952	0.163973209735035	0.50258990242981	0.326256474597468	0.744230316267334	0.99995612801898	33.2250414208062	20.5167359980107	36.8609815431145	24.0271859036493
32959	ENSMUSG00000115557	11.2892674872938	-0.263195603729137	0.806807700109548	-0.326218507450289	0.744259039733781	0.99995612801898	15.3346345019105	9.57447679907166	3.42892851563856	16.8190301325545
32960	ENSMUSG00000104466	5.90291568103807	0.340311578116968	1.04322507972884	0.326211078251132	0.744264660222775	0.99995612801898	7.66731725095527	2.73556479973476	6.00062490236748	7.20815577109478
32961	ENSMUSG00000111955	7.62054736942955	0.31757636616016	0.97362375939308	0.326179762044965	0.744288352346336	0.99995612801898	1.27788620849254	12.3100415988064	10.2867855469157	6.60747612350354
32962	ENSMUSG00000088783	4.64012191212243	-0.381247835290444	1.16914901934875	-0.326090027003409	0.744356242296071	0.99995612801898	5.11154483397018	5.47112959946952	2.57169638672892	5.40611682832108
32963	ENSMUSG00000098368	4.64012191212243	-0.381247835290444	1.16914901934875	-0.326090027003409	0.744356242296071	0.99995612801898	5.11154483397018	5.47112959946952	2.57169638672892	5.40611682832108
32964	ENSMUSG00000106397	4.64012191212243	-0.381247835290444	1.16914901934875	-0.326090027003409	0.744356242296071	0.99995612801898	5.11154483397018	5.47112959946952	2.57169638672892	5.40611682832108
32965	ENSMUSG00000107241	4.64012191212243	-0.381247835290444	1.16914901934875	-0.326090027003409	0.744356242296071	0.99995612801898	5.11154483397018	5.47112959946952	2.57169638672892	5.40611682832108
32966	ENSMUSG00000105827	7.6980950958354	-0.296293315603415	0.908721609781031	-0.326055100279623	0.744382666997942	0.99995612801898	8.94520345944781	8.20669439920428	3.42892851563856	10.2115540090509
32967	ENSMUSG00000022210	16.4905775260247	0.210504511057066	0.64565958179247	0.326030182147481	0.744401519628991	0.99995612801898	16.6125207104031	13.6778239986738	24.8597317383796	10.8122336566422
32968	ENSMUSG00000033900	18.9019694644808	-0.198750677605332	0.609609536107708	-0.326029475972988	0.744402053910723	0.99995612801898	24.2798379613584	16.4133887984086	10.2867855469157	24.6278655512405
32969	ENSMUSG00000051359	10.2843035455361	-0.247117291829561	0.758003380278939	-0.326010804514649	0.744416180519231	0.99995612801898	12.7788620849254	9.57447679907166	8.5723212890964	10.2115540090509
32970	ENSMUSG00000111335	10.2843035455361	-0.247117291829561	0.758003380278939	-0.326010804514649	0.744416180519231	0.99995612801898	12.7788620849254	9.57447679907166	8.5723212890964	10.2115540090509
32971	ENSMUSG00000057719	16.5285261536213	-0.200450737027704	0.614916936357522	-0.325980185576087	0.744439346638633	0.99995612801898	20.4461793358807	15.0456063985412	12.001249804735	18.6210690753282
32972	ENSMUSG00000088597	6.76066989023815	0.316486768680069	0.970913371326639	0.325968081217819	0.74444850479286	0.99995612801898	5.11154483397018	6.8389119993369	10.2867855469157	4.80543718072985
32973	ENSMUSG00000109084	6.76066989023815	0.316486768680069	0.970913371326639	0.325968081217819	0.74444850479286	0.99995612801898	5.11154483397018	6.8389119993369	10.2867855469157	4.80543718072985
32974	ENSMUSG00000045691	16.2130938902487	0.201730899956201	0.618980223108423	0.325908474010914	0.744493604116739	0.99995612801898	17.8904069188956	12.3100415988064	15.4301783203735	19.2217487229194
32975	ENSMUSG00000090236	7.29328872137849	0.300287963015016	0.921492644557778	0.325871253328477	0.7445217660486	0.99995612801898	8.94520345944781	4.10334719960214	7.71508916018676	8.40951506627724
32976	ENSMUSG00000103087	7.29328872137849	0.300287963015016	0.921492644557778	0.325871253328477	0.7445217660486	0.99995612801898	8.94520345944781	4.10334719960214	7.71508916018676	8.40951506627724
32977	ENSMUSG00000065874	4.10692270437698	-0.407856523463036	1.25161501213854	-0.32586419906083	0.744527103490715	0.99995612801898	2.55577241698509	6.8389119993369	3.42892851563856	3.60407788554739
32978	ENSMUSG00000082574	4.10692270437698	-0.407856523463036	1.25161501213854	-0.32586419906083	0.744527103490715	0.99995612801898	2.55577241698509	6.8389119993369	3.42892851563856	3.60407788554739
32979	ENSMUSG00000085965	4.10692270437698	-0.407856523463036	1.25161501213854	-0.32586419906083	0.744527103490715	0.99995612801898	2.55577241698509	6.8389119993369	3.42892851563856	3.60407788554739
32980	ENSMUSG00000093770	4.10692270437698	-0.407856523463036	1.25161501213854	-0.32586419906083	0.744527103490715	0.99995612801898	2.55577241698509	6.8389119993369	3.42892851563856	3.60407788554739
32981	ENSMUSG00000096235	4.10692270437698	-0.407856523463036	1.25161501213854	-0.32586419906083	0.744527103490715	0.99995612801898	2.55577241698509	6.8389119993369	3.42892851563856	3.60407788554739
32982	ENSMUSG00000099622	4.10692270437698	-0.407856523463036	1.25161501213854	-0.32586419906083	0.744527103490715	0.99995612801898	2.55577241698509	6.8389119993369	3.42892851563856	3.60407788554739
32983	ENSMUSG00000099648	4.10692270437698	-0.407856523463036	1.25161501213854	-0.32586419906083	0.744527103490715	0.99995612801898	2.55577241698509	6.8389119993369	3.42892851563856	3.60407788554739
32984	ENSMUSG00000103295	4.10692270437698	-0.407856523463036	1.25161501213854	-0.32586419906083	0.744527103490715	0.99995612801898	2.55577241698509	6.8389119993369	3.42892851563856	3.60407788554739
32985	ENSMUSG00000104065	4.10692270437698	-0.407856523463036	1.25161501213854	-0.32586419906083	0.744527103490715	0.99995612801898	2.55577241698509	6.8389119993369	3.42892851563856	3.60407788554739
32986	ENSMUSG00000118093	4.10692270437698	-0.407856523463036	1.25161501213854	-0.32586419906083	0.744527103490715	0.99995612801898	2.55577241698509	6.8389119993369	3.42892851563856	3.60407788554739
32987	ENSMUSG00000101648	12.0154614326332	-0.238855230582543	0.733012003391849	-0.325854460059718	0.74453447229206	0.99995612801898	16.6125207104031	9.57447679907166	6.85785703127712	15.0169911897808
32988	ENSMUSG00000041134	5.98670760998564	-0.335631026334797	1.03008334622688	-0.325828999725302	0.744553736405519	0.99995612801898	6.38943104246272	6.8389119993369	7.71508916018676	3.00339823795616
32989	ENSMUSG00000075571	5.98670760998564	-0.335631026334797	1.03008334622688	-0.325828999725302	0.744553736405519	0.99995612801898	6.38943104246272	6.8389119993369	7.71508916018676	3.00339823795616
32990	ENSMUSG00000102887	6.60933922513013	0.315082827711384	0.967187663392531	0.325772173940052	0.744596733211114	0.99995612801898	7.66731725095527	4.10334719960214	6.85785703127712	7.80883541868601
32991	ENSMUSG00000117592	6.60933922513013	0.315082827711384	0.967187663392531	0.325772173940052	0.744596733211114	0.99995612801898	7.66731725095527	4.10334719960214	6.85785703127712	7.80883541868601
32992	ENSMUSG00000044496	17.0933221472925	0.195680577690851	0.600701213150016	0.325753591647871	0.744610793536284	0.99995612801898	14.056748293418	17.7811711982759	19.7163389649217	16.8190301325545
32993	ENSMUSG00000082014	6.14356216091582	0.346457617011457	1.06360383835626	0.325739344403729	0.744621573797116	0.99995612801898	1.27788620849254	9.57447679907166	7.71508916018676	6.00679647591231
32994	ENSMUSG00000108093	6.14356216091582	0.346457617011457	1.06360383835626	0.325739344403729	0.744621573797116	0.99995612801898	1.27788620849254	9.57447679907166	7.71508916018676	6.00679647591231
32995	ENSMUSG00000108262	5.83537694487762	-0.336673559877744	1.03357028582008	-0.325738427755411	0.744622267386154	0.99995612801898	8.94520345944781	4.10334719960214	4.2861606445482	6.00679647591231
32996	ENSMUSG00000118120	9.5216455696717	0.260733198906365	0.800440234900357	0.325737247502085	0.744623160434265	0.99995612801898	6.38943104246272	10.942259198939	11.1440176758253	9.6108743614597
32997	ENSMUSG00000050996	6.69641517727922	-0.327711577561923	1.00615323498572	-0.325707423250072	0.744645727306846	0.99995612801898	2.55577241698509	12.3100415988064	7.71508916018676	4.20475753313862
32998	ENSMUSG00000006215	20.9788466927486	0.184508841329191	0.566507726589372	0.325695189437249	0.744654984229234	0.99995612801898	26.8356103783434	12.3100415988064	23.1452674805603	21.6244673132843
32999	ENSMUSG00000027942	11.4242866633001	0.252017583462648	0.773823584756281	0.325678343781706	0.744667730841155	0.99995612801898	11.5009758764329	9.57447679907166	6.00062490236748	18.6210690753282
33000	ENSMUSG00000010755	6.58686517728643	0.321445724885869	0.987257596260891	0.325594582511497	0.744731111568196	0.99995612801898	8.94520345944781	2.73556479973476	6.85785703127712	7.80883541868601
33001	ENSMUSG00000077563	6.58686517728643	0.321445724885869	0.987257596260891	0.325594582511497	0.744731111568196	0.99995612801898	8.94520345944781	2.73556479973476	6.85785703127712	7.80883541868601
33002	ENSMUSG00000024241	24.5851115237839	-0.174907440830312	0.537213057805192	-0.325583003408189	0.744739873414525	0.99995612801898	35.7808138377913	16.4133887984086	19.7163389649217	26.4299044940142
33003	ENSMUSG00000078794	8.6836617617189	0.272990715202569	0.838530387734613	0.32555852381222	0.744758397104263	0.99995612801898	10.2230896679404	5.47112959946952	9.42955341800604	9.6108743614597
33004	ENSMUSG00000086764	8.6836617617189	0.272990715202569	0.838530387734613	0.32555852381222	0.744758397104263	0.99995612801898	10.2230896679404	5.47112959946952	9.42955341800604	9.6108743614597
33005	ENSMUSG00000087415	5.7685351779516	-0.358929088902275	1.10251804619403	-0.325553935503664	0.744761869089927	0.99995612801898	11.5009758764329	1.36778239986738	6.00062490236748	4.20475753313862
33006	ENSMUSG00000049353	10.7335942317047	-0.259115489597618	0.795945503917905	-0.325544259402392	0.74476919103929	0.99995612801898	14.056748293418	9.57447679907166	4.2861606445482	15.0169911897808
33007	ENSMUSG00000071229	4.55749073638507	0.385969880941106	1.18577519527653	0.325500046280775	0.744802647600779	0.99995612801898	3.83365862547763	4.10334719960214	4.2861606445482	6.00679647591231
33008	ENSMUSG00000077361	4.55749073638507	0.385969880941106	1.18577519527653	0.325500046280775	0.744802647600779	0.99995612801898	3.83365862547763	4.10334719960214	4.2861606445482	6.00679647591231
33009	ENSMUSG00000077844	4.55749073638507	0.385969880941106	1.18577519527653	0.325500046280775	0.744802647600779	0.99995612801898	3.83365862547763	4.10334719960214	4.2861606445482	6.00679647591231
33010	ENSMUSG00000079845	4.55749073638507	0.385969880941106	1.18577519527653	0.325500046280775	0.744802647600779	0.99995612801898	3.83365862547763	4.10334719960214	4.2861606445482	6.00679647591231
33011	ENSMUSG00000092503	4.55749073638507	0.385969880941106	1.18577519527653	0.325500046280775	0.744802647600779	0.99995612801898	3.83365862547763	4.10334719960214	4.2861606445482	6.00679647591231
33012	ENSMUSG00000107140	4.55749073638507	0.385969880941106	1.18577519527653	0.325500046280775	0.744802647600779	0.99995612801898	3.83365862547763	4.10334719960214	4.2861606445482	6.00679647591231
33013	ENSMUSG00000113074	4.55749073638507	0.385969880941106	1.18577519527653	0.325500046280775	0.744802647600779	0.99995612801898	3.83365862547763	4.10334719960214	4.2861606445482	6.00679647591231
33014	ENSMUSG00000114094	4.55749073638507	0.385969880941106	1.18577519527653	0.325500046280775	0.744802647600779	0.99995612801898	3.83365862547763	4.10334719960214	4.2861606445482	6.00679647591231
33015	ENSMUSG00000116717	4.55749073638507	0.385969880941106	1.18577519527653	0.325500046280775	0.744802647600779	0.99995612801898	3.83365862547763	4.10334719960214	4.2861606445482	6.00679647591231
33016	ENSMUSG00000117444	4.55749073638507	0.385969880941106	1.18577519527653	0.325500046280775	0.744802647600779	0.99995612801898	3.83365862547763	4.10334719960214	4.2861606445482	6.00679647591231
33017	ENSMUSG00000024135	14.205613120586	0.21657909973073	0.665392337351203	0.325490823343246	0.744809626761013	0.99995612801898	12.7788620849254	13.6778239986738	11.1440176758253	19.2217487229194
33018	ENSMUSG00000034156	20.9617799380977	0.181359840600547	0.55719330840751	0.325488188504782	0.744811620593808	0.99995612801898	23.0019517528658	16.4133887984086	18.0018747071024	26.4299044940142
33019	ENSMUSG00000068762	14.2199762286404	0.225028510823797	0.691415081618054	0.325460807561767	0.7448323403797	0.99995612801898	19.1682931273882	6.8389119993369	18.8591068360121	12.0135929518246
33020	ENSMUSG00000031628	9.34513721012355	0.26926622600589	0.827632145948702	0.325345296607872	0.744919752193082	0.99995612801898	12.7788620849254	4.10334719960214	10.2867855469157	10.2115540090509
33021	ENSMUSG00000082248	19.8911349826242	0.190689262155915	0.586190693644128	0.325302438649225	0.744952185380397	0.99995612801898	20.4461793358807	16.4133887984086	28.2886602540181	14.4163115421896
33022	ENSMUSG00000088093	6.6289930337481	-0.312414581835343	0.960579875400935	-0.32523540190236	0.745002917013425	0.99995612801898	6.38943104246272	8.20669439920428	7.71508916018676	4.20475753313862
33023	ENSMUSG00000109023	6.6289930337481	-0.312414581835343	0.960579875400935	-0.32523540190236	0.745002917013425	0.99995612801898	6.38943104246272	8.20669439920428	7.71508916018676	4.20475753313862
33024	ENSMUSG00000032359	5.92538972888178	0.33330844267815	1.0248753360031	0.325218522652733	0.745015690956435	0.99995612801898	6.38943104246272	4.10334719960214	6.00062490236748	7.20815577109478
33025	ENSMUSG00000039285	5.92538972888178	0.33330844267815	1.0248753360031	0.325218522652733	0.745015690956435	0.99995612801898	6.38943104246272	4.10334719960214	6.00062490236748	7.20815577109478
33026	ENSMUSG00000086910	5.92538972888178	0.33330844267815	1.0248753360031	0.325218522652733	0.745015690956435	0.99995612801898	6.38943104246272	4.10334719960214	6.00062490236748	7.20815577109478
33027	ENSMUSG00000098680	5.92538972888178	0.33330844267815	1.0248753360031	0.325218522652733	0.745015690956435	0.99995612801898	6.38943104246272	4.10334719960214	6.00062490236748	7.20815577109478
33028	ENSMUSG00000074594	4.55478708978865	0.40094882261246	1.23303887443334	0.325171274747297	0.745051447779638	0.99995612801898	6.38943104246272	1.36778239986738	6.85785703127712	3.60407788554739
33029	ENSMUSG00000057540	1.69071286413603	0.648145632759222	1.9938598644582	0.325070805783709	0.745127483684518	0.99995612801898	1.27788620849254	1.36778239986738	1.71446425781928	2.40271859036493
33030	ENSMUSG00000065620	1.69071286413603	0.648145632759222	1.9938598644582	0.325070805783709	0.745127483684518	0.99995612801898	1.27788620849254	1.36778239986738	1.71446425781928	2.40271859036493
33031	ENSMUSG00000075155	1.69071286413603	0.648145632759222	1.9938598644582	0.325070805783709	0.745127483684518	0.99995612801898	1.27788620849254	1.36778239986738	1.71446425781928	2.40271859036493
33032	ENSMUSG00000082240	1.69071286413603	0.648145632759222	1.9938598644582	0.325070805783709	0.745127483684518	0.99995612801898	1.27788620849254	1.36778239986738	1.71446425781928	2.40271859036493
33033	ENSMUSG00000088225	1.69071286413603	0.648145632759222	1.9938598644582	0.325070805783709	0.745127483684518	0.99995612801898	1.27788620849254	1.36778239986738	1.71446425781928	2.40271859036493
33034	ENSMUSG00000093856	1.69071286413603	0.648145632759222	1.9938598644582	0.325070805783709	0.745127483684518	0.99995612801898	1.27788620849254	1.36778239986738	1.71446425781928	2.40271859036493
33035	ENSMUSG00000096701	1.69071286413603	0.648145632759222	1.9938598644582	0.325070805783709	0.745127483684518	0.99995612801898	1.27788620849254	1.36778239986738	1.71446425781928	2.40271859036493
33036	ENSMUSG00000109287	1.69071286413603	0.648145632759222	1.9938598644582	0.325070805783709	0.745127483684518	0.99995612801898	1.27788620849254	1.36778239986738	1.71446425781928	2.40271859036493
33037	ENSMUSG00000111802	1.69071286413603	0.648145632759222	1.9938598644582	0.325070805783709	0.745127483684518	0.99995612801898	1.27788620849254	1.36778239986738	1.71446425781928	2.40271859036493
33038	ENSMUSG00000112419	1.69071286413603	0.648145632759222	1.9938598644582	0.325070805783709	0.745127483684518	0.99995612801898	1.27788620849254	1.36778239986738	1.71446425781928	2.40271859036493
33039	ENSMUSG00000086020	12.2309302180708	-0.22554052358628	0.6938665842775	-0.325048833157354	0.745144113116331	0.99995612801898	14.056748293418	12.3100415988064	11.1440176758253	11.4129133042334
33040	ENSMUSG00000015536	14.290102018768	0.211343488907798	0.65025601254583	0.325015816586398	0.745169101104266	0.99995612801898	12.7788620849254	13.6778239986738	16.2874104492832	14.4163115421896
33041	ENSMUSG00000004535	8.64141731262791	0.277010567654169	0.852466553560507	0.324951831244494	0.745217528003502	0.99995612801898	10.2230896679404	5.47112959946952	6.85785703127712	12.0135929518246
33042	ENSMUSG00000044556	9.98684225728091	0.264670785502726	0.814599935302866	0.324908920357724	0.745250005399426	0.99995612801898	14.056748293418	4.10334719960214	8.5723212890964	13.2149522470071
33043	ENSMUSG00000051427	14.7134597449473	-0.210038546978804	0.646455617096304	-0.324907915445515	0.745250765979479	0.99995612801898	15.3346345019105	16.4133887984086	10.2867855469157	16.8190301325545
33044	ENSMUSG00000112021	14.7134597449473	-0.210038546978804	0.646455617096304	-0.324907915445515	0.745250765979479	0.99995612801898	15.3346345019105	16.4133887984086	10.2867855469157	16.8190301325545
33045	ENSMUSG00000086165	11.4868818902434	0.234660359825755	0.722259531104601	0.324897560668909	0.745258603132818	0.99995612801898	11.5009758764329	9.57447679907166	12.8584819336446	12.0135929518246
33046	ENSMUSG00000084231	12.8929860430805	-0.221559944852231	0.681959282914022	-0.32488735090679	0.745266330555787	0.99995612801898	15.3346345019105	12.3100415988064	13.7157140625542	10.2115540090509
33047	ENSMUSG00000112300	9.24366320109046	-0.285910404969982	0.8800315681894	-0.324886532829977	0.745266949731513	0.99995612801898	2.55577241698509	17.7811711982759	9.42955341800604	7.20815577109478
33048	ENSMUSG00000087523	7.99971226547055	0.28290203407689	0.870780860107048	0.324883156069957	0.745269505493064	0.99995612801898	8.94520345944781	5.47112959946952	8.5723212890964	9.01019471386847
33049	ENSMUSG00000023191	21.1233761261949	-0.182265557559016	0.56107642438647	-0.324849788080691	0.745294760806588	0.99995612801898	26.8356103783434	17.7811711982759	24.8597317383796	15.0169911897808
33050	ENSMUSG00000102296	5.19649213694601	0.372463856640939	1.14660301464941	0.324841162880445	0.745301289028007	0.99995612801898	7.66731725095527	1.36778239986738	5.14339277345784	6.60747612350354
33051	ENSMUSG00000115193	5.19649213694601	0.372463856640939	1.14660301464941	0.324841162880445	0.745301289028007	0.99995612801898	7.66731725095527	1.36778239986738	5.14339277345784	6.60747612350354
33052	ENSMUSG00000036376	13.0088151944446	0.22390148974167	0.689319923483064	0.32481505628086	0.745321048641597	0.99995612801898	8.94520345944781	15.0456063985412	15.4301783203735	12.6142725994159
33053	ENSMUSG00000029676	17.6484150262766	0.191598868993537	0.589907607481942	0.324794707787188	0.745336450165046	0.99995612801898	16.6125207104031	16.4133887984086	17.1446425781928	20.4231080181019
33054	ENSMUSG00000034634	9.39008530581097	0.260190153254441	0.80117585340126	0.324760353360435	0.745362452837189	0.99995612801898	10.2230896679404	6.8389119993369	10.2867855469157	10.2115540090509
33055	ENSMUSG00000106468	9.39008530581097	0.260190153254441	0.80117585340126	0.324760353360435	0.745362452837189	0.99995612801898	10.2230896679404	6.8389119993369	10.2867855469157	10.2115540090509
33056	ENSMUSG00000037922	9.79334878688167	-0.257409530070052	0.792680683429178	-0.324732941588137	0.745383200861368	0.99995612801898	10.2230896679404	10.942259198939	12.001249804735	6.00679647591231
33057	ENSMUSG00000070719	9.79334878688167	-0.257409530070052	0.792680683429178	-0.324732941588137	0.745383200861368	0.99995612801898	10.2230896679404	10.942259198939	12.001249804735	6.00679647591231
33058	ENSMUSG00000098141	7.27081467353478	0.306194606460547	0.942958009420835	0.324717117200809	0.745395178455236	0.99995612801898	10.2230896679404	2.73556479973476	7.71508916018676	8.40951506627724
33059	ENSMUSG00000084887	5.30828199955945	0.366796050250009	1.12975331006558	0.324669152975278	0.745431483302394	0.99995612801898	2.55577241698509	6.8389119993369	3.42892851563856	8.40951506627724
33060	ENSMUSG00000103001	5.30828199955945	0.366796050250009	1.12975331006558	0.324669152975278	0.745431483302394	0.99995612801898	2.55577241698509	6.8389119993369	3.42892851563856	8.40951506627724
33061	ENSMUSG00000110276	5.30828199955945	0.366796050250009	1.12975331006558	0.324669152975278	0.745431483302394	0.99995612801898	2.55577241698509	6.8389119993369	3.42892851563856	8.40951506627724
33062	ENSMUSG00000085155	4.66657695240209	0.393473982713181	1.21196783782744	0.324657115834458	0.745440594484939	0.99995612801898	1.27788620849254	6.8389119993369	5.14339277345784	5.40611682832108
33063	ENSMUSG00000101859	4.66657695240209	0.393473982713181	1.21196783782744	0.324657115834458	0.745440594484939	0.99995612801898	1.27788620849254	6.8389119993369	5.14339277345784	5.40611682832108
33064	ENSMUSG00000111548	4.66657695240209	0.393473982713181	1.21196783782744	0.324657115834458	0.745440594484939	0.99995612801898	1.27788620849254	6.8389119993369	5.14339277345784	5.40611682832108
33065	ENSMUSG00000114464	4.66657695240209	0.393473982713181	1.21196783782744	0.324657115834458	0.745440594484939	0.99995612801898	1.27788620849254	6.8389119993369	5.14339277345784	5.40611682832108
33066	ENSMUSG00000116867	4.66657695240209	0.393473982713181	1.21196783782744	0.324657115834458	0.745440594484939	0.99995612801898	1.27788620849254	6.8389119993369	5.14339277345784	5.40611682832108
33067	ENSMUSG00000025607	5.24144023263343	0.356230227397277	1.09728195284524	0.32464785051242	0.745447607639774	0.99995612801898	5.11154483397018	4.10334719960214	5.14339277345784	6.60747612350354
33068	ENSMUSG00000070583	5.24144023263343	0.356230227397277	1.09728195284524	0.32464785051242	0.745447607639774	0.99995612801898	5.11154483397018	4.10334719960214	5.14339277345784	6.60747612350354
33069	ENSMUSG00000084226	5.24144023263343	0.356230227397277	1.09728195284524	0.32464785051242	0.745447607639774	0.99995612801898	5.11154483397018	4.10334719960214	5.14339277345784	6.60747612350354
33070	ENSMUSG00000099558	5.24144023263343	0.356230227397277	1.09728195284524	0.32464785051242	0.745447607639774	0.99995612801898	5.11154483397018	4.10334719960214	5.14339277345784	6.60747612350354
33071	ENSMUSG00000101281	5.24144023263343	0.356230227397277	1.09728195284524	0.32464785051242	0.745447607639774	0.99995612801898	5.11154483397018	4.10334719960214	5.14339277345784	6.60747612350354
33072	ENSMUSG00000105960	5.24144023263343	0.356230227397277	1.09728195284524	0.32464785051242	0.745447607639774	0.99995612801898	5.11154483397018	4.10334719960214	5.14339277345784	6.60747612350354
33073	ENSMUSG00000115908	5.24144023263343	0.356230227397277	1.09728195284524	0.32464785051242	0.745447607639774	0.99995612801898	5.11154483397018	4.10334719960214	5.14339277345784	6.60747612350354
33074	ENSMUSG00000025213	25.8821474289072	0.161731106149713	0.49818691413338	0.324639410553471	0.745453996074929	0.99995612801898	25.5577241698509	23.2523007977455	28.2886602540181	26.4299044940142
33075	ENSMUSG00000012519	15.1056117788771	0.209491471730202	0.645330220700761	0.324626780228448	0.745463556345167	0.99995612801898	10.2230896679404	17.7811711982759	18.0018747071024	14.4163115421896
33076	ENSMUSG00000036106	9.30289276103255	0.272393190948277	0.839135882041527	0.324611540011343	0.745475092172857	0.99995612801898	12.7788620849254	4.10334719960214	7.71508916018676	12.6142725994159
33077	ENSMUSG00000025340	33.9019539394863	0.151599251514834	0.46709314908988	0.324558927507761	0.745514916766909	0.99995612801898	37.0587000462838	27.3556479973476	29.1458923829278	42.0475753313862
33078	ENSMUSG00000020818	33.2746120003834	0.156897471678735	0.483424154372591	0.324554473043167	0.745518288567812	0.99995612801898	42.170244880254	20.5167359980107	38.5754458009338	31.8360213223353
33079	ENSMUSG00000026401	4.57726113763236	0.389824052834161	1.20116956822775	0.324537070489825	0.745531461453568	0.99995612801898	5.11154483397018	2.73556479973476	6.85785703127712	3.60407788554739
33080	ENSMUSG00000070100	4.57726113763236	0.389824052834161	1.20116956822775	0.324537070489825	0.745531461453568	0.99995612801898	5.11154483397018	2.73556479973476	6.85785703127712	3.60407788554739
33081	ENSMUSG00000077265	4.57726113763236	0.389824052834161	1.20116956822775	0.324537070489825	0.745531461453568	0.99995612801898	5.11154483397018	2.73556479973476	6.85785703127712	3.60407788554739
33082	ENSMUSG00000077627	4.57726113763236	0.389824052834161	1.20116956822775	0.324537070489825	0.745531461453568	0.99995612801898	5.11154483397018	2.73556479973476	6.85785703127712	3.60407788554739
33083	ENSMUSG00000081041	4.57726113763236	0.389824052834161	1.20116956822775	0.324537070489825	0.745531461453568	0.99995612801898	5.11154483397018	2.73556479973476	6.85785703127712	3.60407788554739
33084	ENSMUSG00000086234	4.57726113763236	0.389824052834161	1.20116956822775	0.324537070489825	0.745531461453568	0.99995612801898	5.11154483397018	2.73556479973476	6.85785703127712	3.60407788554739
33085	ENSMUSG00000089113	4.57726113763236	0.389824052834161	1.20116956822775	0.324537070489825	0.745531461453568	0.99995612801898	5.11154483397018	2.73556479973476	6.85785703127712	3.60407788554739
33086	ENSMUSG00000089950	4.57726113763236	0.389824052834161	1.20116956822775	0.324537070489825	0.745531461453568	0.99995612801898	5.11154483397018	2.73556479973476	6.85785703127712	3.60407788554739
33087	ENSMUSG00000096097	4.57726113763236	0.389824052834161	1.20116956822775	0.324537070489825	0.745531461453568	0.99995612801898	5.11154483397018	2.73556479973476	6.85785703127712	3.60407788554739
33088	ENSMUSG00000097929	4.57726113763236	0.389824052834161	1.20116956822775	0.324537070489825	0.745531461453568	0.99995612801898	5.11154483397018	2.73556479973476	6.85785703127712	3.60407788554739
33089	ENSMUSG00000100287	4.57726113763236	0.389824052834161	1.20116956822775	0.324537070489825	0.745531461453568	0.99995612801898	5.11154483397018	2.73556479973476	6.85785703127712	3.60407788554739
33090	ENSMUSG00000107105	4.57726113763236	0.389824052834161	1.20116956822775	0.324537070489825	0.745531461453568	0.99995612801898	5.11154483397018	2.73556479973476	6.85785703127712	3.60407788554739
33091	ENSMUSG00000117244	4.57726113763236	0.389824052834161	1.20116956822775	0.324537070489825	0.745531461453568	0.99995612801898	5.11154483397018	2.73556479973476	6.85785703127712	3.60407788554739
33092	ENSMUSG00000089998	35.1242264208231	-0.161627722752592	0.49804017327569	-0.324527480764335	0.745538720440748	0.99995612801898	52.3933345481943	21.8845183978781	26.5741959961988	39.6448567410213
33093	ENSMUSG00000113696	16.871865692057	0.205750772511215	0.6340793878982	0.32448740084932	0.745569059362793	0.99995612801898	23.0019517528658	8.20669439920428	18.8591068360121	17.4197097801457
33094	ENSMUSG00000096201	249.60115541743	0.268290669078607	0.826821980247666	0.324484200333236	0.745571482044822	0.99995612801898	116.287644972822	336.474470367376	448.332403419742	97.3101029097795
33095	ENSMUSG00000111982	8.02430958330557	0.29454931724031	0.907748740317988	0.324483311469128	0.745572154885224	0.99995612801898	6.38943104246272	8.20669439920428	4.2861606445482	13.2149522470071
33096	ENSMUSG00000066755	10.4383378572405	-0.247515383411149	0.762868223763527	-0.324453654905246	0.745594604023489	0.99995612801898	7.66731725095527	15.0456063985412	9.42955341800604	9.6108743614597
33097	ENSMUSG00000016487	27.7644377446831	0.170326442315291	0.525105214388794	0.324366312975096	0.745660720525989	0.99995612801898	30.6692690038211	21.8845183978781	18.8591068360121	39.6448567410213
33098	ENSMUSG00000036980	13.5360267323921	0.227914478929058	0.702674813720009	0.324352708363721	0.745671019176912	0.99995612801898	17.8904069188956	6.8389119993369	18.0018747071024	11.4129133042334
33099	ENSMUSG00000081336	4.12939675222069	-0.417596491570666	1.28750108390019	-0.32434651651372	0.745675706404256	0.99995612801898	1.27788620849254	8.20669439920428	3.42892851563856	3.60407788554739
33100	ENSMUSG00000083750	4.12939675222069	-0.417596491570666	1.28750108390019	-0.32434651651372	0.745675706404256	0.99995612801898	1.27788620849254	8.20669439920428	3.42892851563856	3.60407788554739
33101	ENSMUSG00000094555	4.12939675222069	-0.417596491570666	1.28750108390019	-0.32434651651372	0.745675706404256	0.99995612801898	1.27788620849254	8.20669439920428	3.42892851563856	3.60407788554739
33102	ENSMUSG00000096138	4.12939675222069	-0.417596491570666	1.28750108390019	-0.32434651651372	0.745675706404256	0.99995612801898	1.27788620849254	8.20669439920428	3.42892851563856	3.60407788554739
33103	ENSMUSG00000089222	10.7606879449041	0.243505575896315	0.750827764788091	0.324316157867498	0.745698688020438	0.99995612801898	10.2230896679404	9.57447679907166	9.42955341800604	13.8156318945983
33104	ENSMUSG00000030609	13.6307498403547	0.22252383871387	0.686153448521484	0.32430623090704	0.74570620281816	0.99995612801898	8.94520345944781	16.4133887984086	11.1440176758253	18.0203894277369
33105	ENSMUSG00000116723	9.15647065631205	-0.270757402599461	0.834890094910004	-0.324303048089996	0.745708612244209	0.99995612801898	5.11154483397018	15.0456063985412	6.85785703127712	9.6108743614597
33106	ENSMUSG00000022855	12.0863424883098	0.235930599429522	0.727523301620911	0.324292842447619	0.745716338039828	0.99995612801898	12.7788620849254	9.57447679907166	8.5723212890964	17.4197097801457
33107	ENSMUSG00000028772	12.0863424883098	0.235930599429522	0.727523301620911	0.324292842447619	0.745716338039828	0.99995612801898	12.7788620849254	9.57447679907166	8.5723212890964	17.4197097801457
33108	ENSMUSG00000097013	16.8772729852498	0.199442990612267	0.615317234931658	0.32413034982584	0.745839350378303	0.99995612801898	17.8904069188956	13.6778239986738	13.7157140625542	22.2251469608756
33109	ENSMUSG00000027071	20.2948971965003	0.185197493237148	0.571547298013392	0.324028289313702	0.745916616905555	0.99995612801898	25.5577241698509	12.3100415988064	22.2880353516506	21.0237876656931
33110	ENSMUSG00000019853	16.2355679380925	0.199335024173791	0.615202863128306	0.324015111308442	0.745926593709448	0.99995612801898	16.6125207104031	13.6778239986738	15.4301783203735	19.2217487229194
33111	ENSMUSG00000073785	7.3157627692222	0.294719809428729	0.909675581434321	0.323983423809214	0.745950583854942	0.99995612801898	7.66731725095527	5.47112959946952	7.71508916018676	8.40951506627724
33112	ENSMUSG00000087949	7.3157627692222	0.294719809428729	0.909675581434321	0.323983423809214	0.745950583854942	0.99995612801898	7.66731725095527	5.47112959946952	7.71508916018676	8.40951506627724
33113	ENSMUSG00000031820	12.1933054343355	0.227013723313902	0.700871773085675	0.323901934749698	0.746012279169538	0.99995612801898	11.5009758764329	10.942259198939	13.7157140625542	12.6142725994159
33114	ENSMUSG00000082402	7.29375250535427	-0.297454876847464	0.91857201841825	-0.323823141662502	0.746071934913741	0.99995612801898	5.11154483397018	10.942259198939	7.71508916018676	5.40611682832108
33115	ENSMUSG00000108096	7.29375250535427	-0.297454876847464	0.91857201841825	-0.323823141662502	0.746071934913741	0.99995612801898	5.11154483397018	10.942259198939	7.71508916018676	5.40611682832108
33116	ENSMUSG00000117044	6.49743276988737	-0.317554963104755	0.980645609956677	-0.323822347115574	0.746072536488078	0.99995612801898	10.2230896679404	4.10334719960214	6.85785703127712	4.80543718072985
33117	ENSMUSG00000064834	7.13971819364983	-0.297601471827257	0.919052375933537	-0.32381339695136	0.74607931292557	0.99995612801898	10.2230896679404	5.47112959946952	6.85785703127712	6.00679647591231
33118	ENSMUSG00000083097	7.13971819364983	-0.297601471827257	0.919052375933537	-0.32381339695136	0.74607931292557	0.99995612801898	10.2230896679404	5.47112959946952	6.85785703127712	6.00679647591231
33119	ENSMUSG00000030823	14.3794178335377	0.214530722447249	0.6625145169497	0.323812862901443	0.746079717271385	0.99995612801898	8.94520345944781	17.7811711982759	14.5729461914639	16.2183504849632
33120	ENSMUSG00000103413	8.44676308901846	-0.270078696668405	0.834107799857969	-0.323793515315878	0.746094365977758	0.99995612801898	8.94520345944781	9.57447679907166	6.85785703127712	8.40951506627724
33121	ENSMUSG00000116555	8.44676308901846	-0.270078696668405	0.834107799857969	-0.323793515315878	0.746094365977758	0.99995612801898	8.94520345944781	9.57447679907166	6.85785703127712	8.40951506627724
33122	ENSMUSG00000038178	28.4917924432327	0.157525237152679	0.486559445913957	0.323753322385475	0.746124797687654	0.99995612801898	29.3913827953285	24.6200831976128	25.7169638672892	34.2387399127002
33123	ENSMUSG00000044562	8.9799622967639	-0.265538579598536	0.820217858527	-0.323741524081671	0.746133730740728	0.99995612801898	11.5009758764329	8.20669439920428	6.00062490236748	10.2115540090509
33124	ENSMUSG00000019464	23.7171151390798	-0.166469180114068	0.514210278252005	-0.323737558650051	0.746136733163966	0.99995612801898	24.2798379613584	25.9878655974802	20.5735710938314	24.0271859036493
33125	ENSMUSG00000044148	14.1975021807967	0.22916511956036	0.707966143288812	0.323695026566931	0.746168936537536	0.99995612801898	20.4461793358807	5.47112959946952	18.8591068360121	12.0135929518246
33126	ENSMUSG00000108338	5.75146842330073	-0.365161355963888	1.12813427776582	-0.323686074575326	0.746175714637995	0.99995612801898	7.66731725095527	5.47112959946952	0.85723212890964	9.01019471386847
33127	ENSMUSG00000080519	6.9862642585505	-0.328825984539731	1.01592095797715	-0.32367280343785	0.746185763064144	0.99995612801898	14.056748293418	1.36778239986738	7.71508916018676	4.80543718072985
33128	ENSMUSG00000102185	10.096508849903	0.249186583260515	0.769983813352792	0.323625742436669	0.746221396303036	0.99995612801898	10.2230896679404	8.20669439920428	11.1440176758253	10.8122336566422
33129	ENSMUSG00000094820	5.47938306591475	0.376568828045032	1.16359712147851	0.323624750434711	0.746222147424277	0.99995612801898	1.27788620849254	8.20669439920428	9.42955341800604	3.00339823795616
33130	ENSMUSG00000102617	10.3094812399762	-0.252191166578015	0.779455748137675	-0.323547766734116	0.746280438460715	0.99995612801898	8.94520345944781	13.6778239986738	6.00062490236748	12.6142725994159
33131	ENSMUSG00000065279	6.0767203939898	0.335322279958841	1.03652684334814	0.323505640119939	0.74631233678857	0.99995612801898	3.83365862547763	6.8389119993369	9.42955341800604	4.20475753313862
33132	ENSMUSG00000077750	6.0767203939898	0.335322279958841	1.03652684334814	0.323505640119939	0.74631233678857	0.99995612801898	3.83365862547763	6.8389119993369	9.42955341800604	4.20475753313862
33133	ENSMUSG00000098186	6.0767203939898	0.335322279958841	1.03652684334814	0.323505640119939	0.74631233678857	0.99995612801898	3.83365862547763	6.8389119993369	9.42955341800604	4.20475753313862
33134	ENSMUSG00000117018	6.0767203939898	0.335322279958841	1.03652684334814	0.323505640119939	0.74631233678857	0.99995612801898	3.83365862547763	6.8389119993369	9.42955341800604	4.20475753313862
33135	ENSMUSG00000023033	10.9366159278471	0.252881641645799	0.781719962762962	0.323493902793524	0.746321224385059	0.99995612801898	5.11154483397018	15.0456063985412	8.5723212890964	15.0169911897808
33136	ENSMUSG00000010025	20.232882346162	0.185895140051504	0.574683079777957	0.323474183585376	0.746336156001562	0.99995612801898	24.2798379613584	13.6778239986738	17.1446425781928	25.8292248464229
33137	ENSMUSG00000110145	6.1025367613497	0.634979293533966	1.963316303431	0.323421800361106	0.746375821658075	0.99995612801898	0	9.57447679907166	9.42955341800604	5.40611682832108
33138	ENSMUSG00000097082	7.31622655319797	-0.302303943182138	0.934824624713264	-0.323380380865409	0.746407185829221	0.99995612801898	3.83365862547763	12.3100415988064	7.71508916018676	5.40611682832108
33139	ENSMUSG00000110649	7.31622655319797	-0.302303943182138	0.934824624713264	-0.323380380865409	0.746407185829221	0.99995612801898	3.83365862547763	12.3100415988064	7.71508916018676	5.40611682832108
33140	ENSMUSG00000041747	17.771864350348	0.201777679441524	0.624002361460519	0.323360442049049	0.746422284290529	0.99995612801898	20.4461793358807	12.3100415988064	25.7169638672892	12.6142725994159
33141	ENSMUSG00000006488	2.90896402502537	-0.508568156830473	1.57279726596727	-0.323352645528477	0.746428188151117	0.99995612801898	1.27788620849254	5.47112959946952	4.2861606445482	0.600679647591231
33142	ENSMUSG00000053044	2.90896402502537	-0.508568156830473	1.57279726596727	-0.323352645528477	0.746428188151117	0.99995612801898	1.27788620849254	5.47112959946952	4.2861606445482	0.600679647591231
33143	ENSMUSG00000065943	2.90896402502537	-0.508568156830473	1.57279726596727	-0.323352645528477	0.746428188151117	0.99995612801898	1.27788620849254	5.47112959946952	4.2861606445482	0.600679647591231
33144	ENSMUSG00000084129	2.90896402502537	-0.508568156830473	1.57279726596727	-0.323352645528477	0.746428188151117	0.99995612801898	1.27788620849254	5.47112959946952	4.2861606445482	0.600679647591231
33145	ENSMUSG00000088387	2.90896402502537	-0.508568156830473	1.57279726596727	-0.323352645528477	0.746428188151117	0.99995612801898	1.27788620849254	5.47112959946952	4.2861606445482	0.600679647591231
33146	ENSMUSG00000098722	2.90896402502537	-0.508568156830473	1.57279726596727	-0.323352645528477	0.746428188151117	0.99995612801898	1.27788620849254	5.47112959946952	4.2861606445482	0.600679647591231
33147	ENSMUSG00000104383	2.90896402502537	-0.508568156830473	1.57279726596727	-0.323352645528477	0.746428188151117	0.99995612801898	1.27788620849254	5.47112959946952	4.2861606445482	0.600679647591231
33148	ENSMUSG00000115401	2.90896402502537	-0.508568156830473	1.57279726596727	-0.323352645528477	0.746428188151117	0.99995612801898	1.27788620849254	5.47112959946952	4.2861606445482	0.600679647591231
33149	ENSMUSG00000032615	19.6136513468483	0.183483374996433	0.56751482207825	0.32331027817831	0.746460270790433	0.99995612801898	21.7240655443733	15.0456063985412	18.8591068360121	22.8258266084668
33150	ENSMUSG00000086324	25.6412677637708	-0.160651207924774	0.496908565877601	-0.323301345471966	0.746467035130693	0.99995612801898	26.8356103783434	27.3556479973476	23.1452674805603	25.2285451988317
33151	ENSMUSG00000117940	8.70613580956261	0.268338726887342	0.830047772962909	0.323281063606122	0.746482393755985	0.99995612801898	8.94520345944781	6.8389119993369	9.42955341800604	9.6108743614597
33152	ENSMUSG00000026224	31.6421402453817	-0.155875246324048	0.482194384523513	-0.323262259634314	0.746496633322692	0.99995612801898	43.4481310887465	23.2523007977455	27.4314281251085	32.4367009699265
33153	ENSMUSG00000024401	12.2561079125109	-0.229364861271393	0.709565868667703	-0.323246750442004	0.74650837793737	0.99995612801898	10.2230896679404	16.4133887984086	8.5723212890964	13.8156318945983
33154	ENSMUSG00000001482	10.9265889692986	-0.237954230189072	0.73613808160492	-0.32324673337139	0.746508390864432	0.99995612801898	12.7788620849254	10.942259198939	8.5723212890964	11.4129133042334
33155	ENSMUSG00000032517	8.15104293057857	0.283918587572309	0.878377781524579	0.323230611639013	0.746520599398567	0.99995612801898	6.38943104246272	8.20669439920428	12.001249804735	6.00679647591231
33156	ENSMUSG00000098632	8.15104293057857	0.283918587572309	0.878377781524579	0.323230611639013	0.746520599398567	0.99995612801898	6.38943104246272	8.20669439920428	12.001249804735	6.00679647591231
33157	ENSMUSG00000055197	11.357444896374	0.246965402634608	0.764122056706341	0.323201510108376	0.746542637329638	0.99995612801898	14.056748293418	6.8389119993369	7.71508916018676	16.8190301325545
33158	ENSMUSG00000112729	8.66389136047161	0.272633639608105	0.843725461323331	0.323130748218142	0.746596224573704	0.99995612801898	8.94520345944781	6.8389119993369	6.85785703127712	12.0135929518246
33159	ENSMUSG00000060811	3.91578568922772	0.420038151182507	1.29994362502944	0.323120282368395	0.746604150356969	0.99995612801898	2.55577241698509	4.10334719960214	6.00062490236748	3.00339823795616
33160	ENSMUSG00000064626	3.91578568922772	0.420038151182507	1.29994362502944	0.323120282368395	0.746604150356969	0.99995612801898	2.55577241698509	4.10334719960214	6.00062490236748	3.00339823795616
33161	ENSMUSG00000082783	3.91578568922772	0.420038151182507	1.29994362502944	0.323120282368395	0.746604150356969	0.99995612801898	2.55577241698509	4.10334719960214	6.00062490236748	3.00339823795616
33162	ENSMUSG00000084196	3.91578568922772	0.420038151182507	1.29994362502944	0.323120282368395	0.746604150356969	0.99995612801898	2.55577241698509	4.10334719960214	6.00062490236748	3.00339823795616
33163	ENSMUSG00000092583	3.91578568922772	0.420038151182507	1.29994362502944	0.323120282368395	0.746604150356969	0.99995612801898	2.55577241698509	4.10334719960214	6.00062490236748	3.00339823795616
33164	ENSMUSG00000095957	3.91578568922772	0.420038151182507	1.29994362502944	0.323120282368395	0.746604150356969	0.99995612801898	2.55577241698509	4.10334719960214	6.00062490236748	3.00339823795616
33165	ENSMUSG00000102409	3.91578568922772	0.420038151182507	1.29994362502944	0.323120282368395	0.746604150356969	0.99995612801898	2.55577241698509	4.10334719960214	6.00062490236748	3.00339823795616
33166	ENSMUSG00000106795	3.91578568922772	0.420038151182507	1.29994362502944	0.323120282368395	0.746604150356969	0.99995612801898	2.55577241698509	4.10334719960214	6.00062490236748	3.00339823795616
33167	ENSMUSG00000107244	3.91578568922772	0.420038151182507	1.29994362502944	0.323120282368395	0.746604150356969	0.99995612801898	2.55577241698509	4.10334719960214	6.00062490236748	3.00339823795616
33168	ENSMUSG00000112147	3.91578568922772	0.420038151182507	1.29994362502944	0.323120282368395	0.746604150356969	0.99995612801898	2.55577241698509	4.10334719960214	6.00062490236748	3.00339823795616
33169	ENSMUSG00000112181	3.91578568922772	0.420038151182507	1.29994362502944	0.323120282368395	0.746604150356969	0.99995612801898	2.55577241698509	4.10334719960214	6.00062490236748	3.00339823795616
33170	ENSMUSG00000038838	23.8324222101534	0.168556394694686	0.521741555668742	0.323064921441112	0.746646075607935	0.99995612801898	20.4461793358807	24.6200831976128	21.430803222741	28.8326230843791
33171	ENSMUSG00000027167	11.9315529110563	-0.255834295411459	0.791958933343425	-0.323039850477347	0.746665062286017	0.99995612801898	15.3346345019105	10.942259198939	3.42892851563856	18.0203894277369
33172	ENSMUSG00000020177	1.66823881629232	0.675943700933344	2.09268793059221	0.323002627889222	0.746693251884773	0.99995612801898	2.55577241698509	0	1.71446425781928	2.40271859036493
33173	ENSMUSG00000059972	1.66823881629232	0.675943700933344	2.09268793059221	0.323002627889222	0.746693251884773	0.99995612801898	2.55577241698509	0	1.71446425781928	2.40271859036493
33174	ENSMUSG00000065211	1.66823881629232	0.675943700933344	2.09268793059221	0.323002627889222	0.746693251884773	0.99995612801898	2.55577241698509	0	1.71446425781928	2.40271859036493
33175	ENSMUSG00000077333	1.66823881629232	0.675943700933344	2.09268793059221	0.323002627889222	0.746693251884773	0.99995612801898	2.55577241698509	0	1.71446425781928	2.40271859036493
33176	ENSMUSG00000077643	1.66823881629232	0.675943700933344	2.09268793059221	0.323002627889222	0.746693251884773	0.99995612801898	2.55577241698509	0	1.71446425781928	2.40271859036493
33177	ENSMUSG00000081508	1.66823881629232	0.675943700933344	2.09268793059221	0.323002627889222	0.746693251884773	0.99995612801898	2.55577241698509	0	1.71446425781928	2.40271859036493
33178	ENSMUSG00000082616	1.66823881629232	0.675943700933344	2.09268793059221	0.323002627889222	0.746693251884773	0.99995612801898	2.55577241698509	0	1.71446425781928	2.40271859036493
33179	ENSMUSG00000105887	1.66823881629232	0.675943700933344	2.09268793059221	0.323002627889222	0.746693251884773	0.99995612801898	2.55577241698509	0	1.71446425781928	2.40271859036493
33180	ENSMUSG00000106893	1.66823881629232	0.675943700933344	2.09268793059221	0.323002627889222	0.746693251884773	0.99995612801898	2.55577241698509	0	1.71446425781928	2.40271859036493
33181	ENSMUSG00000109222	1.66823881629232	0.675943700933344	2.09268793059221	0.323002627889222	0.746693251884773	0.99995612801898	2.55577241698509	0	1.71446425781928	2.40271859036493
33182	ENSMUSG00000099928	7.18196264274083	-0.305865168953569	0.947000891058814	-0.322982979046187	0.746708132582667	0.99995612801898	10.2230896679404	5.47112959946952	9.42955341800604	3.60407788554739
33183	ENSMUSG00000045912	19.7254412094618	0.183566092910723	0.568378045808847	0.322964784203609	0.746721912203678	0.99995612801898	16.6125207104031	20.5167359980107	17.1446425781928	24.6278655512405
33184	ENSMUSG00000116733	8.22859065698442	-0.288508288220044	0.893346354112045	-0.322952331861041	0.746731342865677	0.99995612801898	14.056748293418	4.10334719960214	5.14339277345784	9.6108743614597
33185	ENSMUSG00000041935	8.14468213540753	-0.310553412236468	0.961651910318921	-0.32293744639209	0.746742616282328	0.99995612801898	12.7788620849254	5.47112959946952	1.71446425781928	12.6142725994159
33186	ENSMUSG00000064356	0.364477944125218	1.57965867027822	4.89226926158239	0.32288874258881	0.746779502181329	0.99995612801898	0	0	0.85723212890964	0.600679647591231
33187	ENSMUSG00000065416	0.364477944125218	1.57965867027822	4.89226926158239	0.32288874258881	0.746779502181329	0.99995612801898	0	0	0.85723212890964	0.600679647591231
33188	ENSMUSG00000065486	0.364477944125218	1.57965867027822	4.89226926158239	0.32288874258881	0.746779502181329	0.99995612801898	0	0	0.85723212890964	0.600679647591231
33189	ENSMUSG00000068349	0.364477944125218	1.57965867027822	4.89226926158239	0.32288874258881	0.746779502181329	0.99995612801898	0	0	0.85723212890964	0.600679647591231
33190	ENSMUSG00000070618	0.364477944125218	1.57965867027822	4.89226926158239	0.32288874258881	0.746779502181329	0.99995612801898	0	0	0.85723212890964	0.600679647591231
33191	ENSMUSG00000076238	0.364477944125218	1.57965867027822	4.89226926158239	0.32288874258881	0.746779502181329	0.99995612801898	0	0	0.85723212890964	0.600679647591231
33192	ENSMUSG00000082048	0.364477944125218	1.57965867027822	4.89226926158239	0.32288874258881	0.746779502181329	0.99995612801898	0	0	0.85723212890964	0.600679647591231
33193	ENSMUSG00000083106	0.364477944125218	1.57965867027822	4.89226926158239	0.32288874258881	0.746779502181329	0.99995612801898	0	0	0.85723212890964	0.600679647591231
33194	ENSMUSG00000089235	0.364477944125218	1.57965867027822	4.89226926158239	0.32288874258881	0.746779502181329	0.99995612801898	0	0	0.85723212890964	0.600679647591231
33195	ENSMUSG00000091541	0.364477944125218	1.57965867027822	4.89226926158239	0.32288874258881	0.746779502181329	0.99995612801898	0	0	0.85723212890964	0.600679647591231
33196	ENSMUSG00000092197	0.364477944125218	1.57965867027822	4.89226926158239	0.32288874258881	0.746779502181329	0.99995612801898	0	0	0.85723212890964	0.600679647591231
33197	ENSMUSG00000093355	0.364477944125218	1.57965867027822	4.89226926158239	0.32288874258881	0.746779502181329	0.99995612801898	0	0	0.85723212890964	0.600679647591231
33198	ENSMUSG00000094009	0.364477944125218	1.57965867027822	4.89226926158239	0.32288874258881	0.746779502181329	0.99995612801898	0	0	0.85723212890964	0.600679647591231
33199	ENSMUSG00000094959	0.364477944125218	1.57965867027822	4.89226926158239	0.32288874258881	0.746779502181329	0.99995612801898	0	0	0.85723212890964	0.600679647591231
33200	ENSMUSG00000096278	0.364477944125218	1.57965867027822	4.89226926158239	0.32288874258881	0.746779502181329	0.99995612801898	0	0	0.85723212890964	0.600679647591231
33201	ENSMUSG00000099243	0.364477944125218	1.57965867027822	4.89226926158239	0.32288874258881	0.746779502181329	0.99995612801898	0	0	0.85723212890964	0.600679647591231
33202	ENSMUSG00000100185	0.364477944125218	1.57965867027822	4.89226926158239	0.32288874258881	0.746779502181329	0.99995612801898	0	0	0.85723212890964	0.600679647591231
33203	ENSMUSG00000101298	0.364477944125218	1.57965867027822	4.89226926158239	0.32288874258881	0.746779502181329	0.99995612801898	0	0	0.85723212890964	0.600679647591231
33204	ENSMUSG00000077172	4.14916715346798	-0.421856679255088	1.30667851048511	-0.322846573101191	0.746811439775046	0.99995612801898	2.55577241698509	6.8389119993369	6.00062490236748	1.20135929518246
33205	ENSMUSG00000085648	4.14916715346798	-0.421856679255088	1.30667851048511	-0.322846573101191	0.746811439775046	0.99995612801898	2.55577241698509	6.8389119993369	6.00062490236748	1.20135929518246
33206	ENSMUSG00000095916	4.14916715346798	-0.421856679255088	1.30667851048511	-0.322846573101191	0.746811439775046	0.99995612801898	2.55577241698509	6.8389119993369	6.00062490236748	1.20135929518246
33207	ENSMUSG00000108796	4.14916715346798	-0.421856679255088	1.30667851048511	-0.322846573101191	0.746811439775046	0.99995612801898	2.55577241698509	6.8389119993369	6.00062490236748	1.20135929518246
33208	ENSMUSG00000113896	4.14916715346798	-0.421856679255088	1.30667851048511	-0.322846573101191	0.746811439775046	0.99995612801898	2.55577241698509	6.8389119993369	6.00062490236748	1.20135929518246
33209	ENSMUSG00000102807	8.73073312739764	0.27960149369311	0.866087604208136	0.322832808522586	0.746821864646521	0.99995612801898	6.38943104246272	9.57447679907166	5.14339277345784	13.8156318945983
33210	ENSMUSG00000112431	6.56273164342718	-0.358305947566567	1.1100756854899	-0.322776142428917	0.746864782303212	0.99995612801898	7.66731725095527	6.8389119993369	11.1440176758253	0.600679647591231
33211	ENSMUSG00000087201	5.86055463931775	-0.348171180277301	1.07871042572069	-0.322766121449773	0.74687237205475	0.99995612801898	5.11154483397018	8.20669439920428	1.71446425781928	8.40951506627724
33212	ENSMUSG00000027173	19.7345459792407	-0.182117175184384	0.564310176475227	-0.322725307422094	0.746903284290583	0.99995612801898	25.5577241698509	16.4133887984086	17.1446425781928	19.8224283705106
33213	ENSMUSG00000006373	12.8997289784276	0.220203919787937	0.682329315015234	0.322723815234321	0.74690441447003	0.99995612801898	11.5009758764329	12.3100415988064	14.5729461914639	13.2149522470071
33214	ENSMUSG00000022560	18.5617649943292	-0.185061876835842	0.573479615686176	-0.322700008463968	0.746922445734518	0.99995612801898	20.4461793358807	19.1489535981433	15.4301783203735	19.2217487229194
33215	ENSMUSG00000082798	6.07660380136047	-0.357384093627422	1.10753658028014	-0.322683783082835	0.746934734928894	0.99995612801898	1.27788620849254	12.3100415988064	7.71508916018676	3.00339823795616
33216	ENSMUSG00000094263	6.63181327297384	0.308988025273114	0.957573946977502	0.322677978289205	0.746939131527669	0.99995612801898	6.38943104246272	5.47112959946952	6.85785703127712	7.80883541868601
33217	ENSMUSG00000114757	6.63181327297384	0.308988025273114	0.957573946977502	0.322677978289205	0.746939131527669	0.99995612801898	6.38943104246272	5.47112959946952	6.85785703127712	7.80883541868601
33218	ENSMUSG00000117855	6.63181327297384	0.308988025273114	0.957573946977502	0.322677978289205	0.746939131527669	0.99995612801898	6.38943104246272	5.47112959946952	6.85785703127712	7.80883541868601
33219	ENSMUSG00000110071	5.88044163319436	0.347840282563681	1.07802002131846	0.32266588345758	0.746948292279773	0.99995612801898	8.94520345944781	1.36778239986738	6.00062490236748	7.20815577109478
33220	ENSMUSG00000116825	5.88044163319436	0.347840282563681	1.07802002131846	0.32266588345758	0.746948292279773	0.99995612801898	8.94520345944781	1.36778239986738	6.00062490236748	7.20815577109478
33221	ENSMUSG00000028121	7.25104427228749	0.304279047751655	0.943087728281733	0.322641296908867	0.74696691449939	0.99995612801898	8.94520345944781	4.10334719960214	5.14339277345784	10.8122336566422
33222	ENSMUSG00000032399	7.25104427228749	0.304279047751655	0.943087728281733	0.322641296908867	0.74696691449939	0.99995612801898	8.94520345944781	4.10334719960214	5.14339277345784	10.8122336566422
33223	ENSMUSG00000103624	7.25104427228749	0.304279047751655	0.943087728281733	0.322641296908867	0.74696691449939	0.99995612801898	8.94520345944781	4.10334719960214	5.14339277345784	10.8122336566422
33224	ENSMUSG00000048899	29.9271135792605	0.153448790686959	0.475603097615184	0.322640435809601	0.746967566711527	0.99995612801898	28.113496586836	28.723430397215	27.4314281251085	35.4400992078826
33225	ENSMUSG00000117611	20.2778304418494	0.18215733264439	0.564902582682381	0.322457956873616	0.74710578364066	0.99995612801898	21.7240655443733	16.4133887984086	17.1446425781928	25.8292248464229
33226	ENSMUSG00000062157	15.5489147952477	0.203714258747283	0.631838260367104	0.322415199467223	0.747138171006488	0.99995612801898	17.8904069188956	10.942259198939	17.1446425781928	16.2183504849632
33227	ENSMUSG00000088123	4.08444865653328	-0.398779667812248	1.23715218098427	-0.322336794083797	0.747197561733105	0.99995612801898	3.83365862547763	5.47112959946952	3.42892851563856	3.60407788554739
33228	ENSMUSG00000109886	4.08444865653328	-0.398779667812248	1.23715218098427	-0.322336794083797	0.747197561733105	0.99995612801898	3.83365862547763	5.47112959946952	3.42892851563856	3.60407788554739
33229	ENSMUSG00000111141	4.08444865653328	-0.398779667812248	1.23715218098427	-0.322336794083797	0.747197561733105	0.99995612801898	3.83365862547763	5.47112959946952	3.42892851563856	3.60407788554739
33230	ENSMUSG00000113357	4.08444865653328	-0.398779667812248	1.23715218098427	-0.322336794083797	0.747197561733105	0.99995612801898	3.83365862547763	5.47112959946952	3.42892851563856	3.60407788554739
33231	ENSMUSG00000084514	31.4190422724338	0.153735904721469	0.477167213889909	0.3221845513404	0.747312887273922	0.99995612801898	33.2250414208062	25.9878655974802	39.4326779298434	27.0305841416054
33232	ENSMUSG00000102252	6.05694999274251	0.333053621281278	1.03391933124461	0.322127279388764	0.747356272867204	0.99995612801898	2.55577241698509	8.20669439920428	6.85785703127712	6.60747612350354
33233	ENSMUSG00000106439	6.05694999274251	0.333053621281278	1.03391933124461	0.322127279388764	0.747356272867204	0.99995612801898	2.55577241698509	8.20669439920428	6.85785703127712	6.60747612350354
33234	ENSMUSG00000110984	6.05694999274251	0.333053621281278	1.03391933124461	0.322127279388764	0.747356272867204	0.99995612801898	2.55577241698509	8.20669439920428	6.85785703127712	6.60747612350354
33235	ENSMUSG00000109324	6.41622789490689	-0.346549710223974	1.07582272903104	-0.322125291530232	0.747357778756955	0.99995612801898	6.38943104246272	8.20669439920428	0.85723212890964	10.2115540090509
33236	ENSMUSG00000022615	13.7152387385367	0.217637357580649	0.675709158217798	0.322087328451598	0.747386537633884	0.99995612801898	8.94520345944781	16.4133887984086	16.2874104492832	13.2149522470071
33237	ENSMUSG00000046909	21.886956290829	0.174025166220414	0.540373722805873	0.322045945011526	0.747417888001418	0.99995612801898	16.6125207104031	24.6200831976128	22.2880353516506	24.0271859036493
33238	ENSMUSG00000114292	6.59055468814906	-0.719498331430511	2.23436291729203	-0.322014980584496	0.747441345632665	0.99995612801898	0	16.4133887984086	5.14339277345784	4.80543718072985
33239	ENSMUSG00000021804	5.94446316089464	-0.323897870808145	1.00588026065538	-0.322004400998097	0.747449360432884	0.99995612801898	6.38943104246272	6.8389119993369	5.14339277345784	5.40611682832108
33240	ENSMUSG00000088528	5.94446316089464	-0.323897870808145	1.00588026065538	-0.322004400998097	0.747449360432884	0.99995612801898	6.38943104246272	6.8389119993369	5.14339277345784	5.40611682832108
33241	ENSMUSG00000115357	5.94446316089464	-0.323897870808145	1.00588026065538	-0.322004400998097	0.747449360432884	0.99995612801898	6.38943104246272	6.8389119993369	5.14339277345784	5.40611682832108
33242	ENSMUSG00000047828	12.1735350330882	0.227283794605362	0.705882500042375	0.321985308591328	0.747463824377994	0.99995612801898	10.2230896679404	12.3100415988064	11.1440176758253	15.0169911897808
33243	ENSMUSG00000049112	12.1735350330882	0.227283794605362	0.705882500042375	0.321985308591328	0.747463824377994	0.99995612801898	10.2230896679404	12.3100415988064	11.1440176758253	15.0169911897808
33244	ENSMUSG00000030247	12.1681277398954	0.234874172805018	0.729500666716874	0.321965672577205	0.747478700239625	0.99995612801898	15.3346345019105	6.8389119993369	16.2874104492832	10.2115540090509
33245	ENSMUSG00000059030	2.88648997718167	-0.497375333448467	1.5450484693667	-0.321915683106263	0.747516571713078	0.99995612801898	2.55577241698509	4.10334719960214	4.2861606445482	0.600679647591231
33246	ENSMUSG00000072968	2.88648997718167	-0.497375333448467	1.5450484693667	-0.321915683106263	0.747516571713078	0.99995612801898	2.55577241698509	4.10334719960214	4.2861606445482	0.600679647591231
33247	ENSMUSG00000093876	2.88648997718167	-0.497375333448467	1.5450484693667	-0.321915683106263	0.747516571713078	0.99995612801898	2.55577241698509	4.10334719960214	4.2861606445482	0.600679647591231
33248	ENSMUSG00000096525	2.88648997718167	-0.497375333448467	1.5450484693667	-0.321915683106263	0.747516571713078	0.99995612801898	2.55577241698509	4.10334719960214	4.2861606445482	0.600679647591231
33249	ENSMUSG00000113122	2.88648997718167	-0.497375333448467	1.5450484693667	-0.321915683106263	0.747516571713078	0.99995612801898	2.55577241698509	4.10334719960214	4.2861606445482	0.600679647591231
33250	ENSMUSG00000113691	2.88648997718167	-0.497375333448467	1.5450484693667	-0.321915683106263	0.747516571713078	0.99995612801898	2.55577241698509	4.10334719960214	4.2861606445482	0.600679647591231
33251	ENSMUSG00000038917	7.27127845751056	-0.292658397476275	0.909246177463778	-0.321869263495401	0.747551739245512	0.99995612801898	6.38943104246272	9.57447679907166	7.71508916018676	5.40611682832108
33252	ENSMUSG00000108038	7.27127845751056	-0.292658397476275	0.909246177463778	-0.321869263495401	0.747551739245512	0.99995612801898	6.38943104246272	9.57447679907166	7.71508916018676	5.40611682832108
33253	ENSMUSG00000055780	5.34442218622317	-0.36261065564973	1.12683815167643	-0.32179479822392	0.747608155289233	0.99995612801898	6.38943104246272	5.47112959946952	7.71508916018676	1.80203894277369
33254	ENSMUSG00000073764	5.34442218622317	-0.36261065564973	1.12683815167643	-0.32179479822392	0.747608155289233	0.99995612801898	6.38943104246272	5.47112959946952	7.71508916018676	1.80203894277369
33255	ENSMUSG00000075918	5.34442218622317	-0.36261065564973	1.12683815167643	-0.32179479822392	0.747608155289233	0.99995612801898	6.38943104246272	5.47112959946952	7.71508916018676	1.80203894277369
33256	ENSMUSG00000085281	5.34442218622317	-0.36261065564973	1.12683815167643	-0.32179479822392	0.747608155289233	0.99995612801898	6.38943104246272	5.47112959946952	7.71508916018676	1.80203894277369
33257	ENSMUSG00000094307	5.34442218622317	-0.36261065564973	1.12683815167643	-0.32179479822392	0.747608155289233	0.99995612801898	6.38943104246272	5.47112959946952	7.71508916018676	1.80203894277369
33258	ENSMUSG00000113358	5.34442218622317	-0.36261065564973	1.12683815167643	-0.32179479822392	0.747608155289233	0.99995612801898	6.38943104246272	5.47112959946952	7.71508916018676	1.80203894277369
33259	ENSMUSG00000115008	5.34442218622317	-0.36261065564973	1.12683815167643	-0.32179479822392	0.747608155289233	0.99995612801898	6.38943104246272	5.47112959946952	7.71508916018676	1.80203894277369
33260	ENSMUSG00000036306	27.1436638519833	0.158020545513528	0.49116666909777	0.321724895958021	0.74766111555938	0.99995612801898	28.113496586836	23.2523007977455	26.5741959961988	30.6346620271528
33261	ENSMUSG00000028755	15.8835370832624	-0.2035293190252	0.6326477310959	-0.321710343721043	0.747672140965532	0.99995612801898	23.0019517528658	10.942259198939	14.5729461914639	15.0169911897808
33262	ENSMUSG00000103957	20.2677451869862	-0.182993895073852	0.568955102048202	-0.321631521389096	0.747731861081215	0.99995612801898	28.113496586836	15.0456063985412	16.2874104492832	21.6244673132843
33263	ENSMUSG00000078957	11.4467607111438	0.248382547345624	0.772300125141148	0.321614019291049	0.74774512183469	0.99995612801898	10.2230896679404	10.942259198939	6.00062490236748	18.6210690753282
33264	ENSMUSG00000111175	8.02218631331426	0.277913610656585	0.864309037690091	0.321544260834438	0.747797976222388	0.99995612801898	7.66731725095527	6.8389119993369	8.5723212890964	9.01019471386847
33265	ENSMUSG00000112347	8.02218631331426	0.277913610656585	0.864309037690091	0.321544260834438	0.747797976222388	0.99995612801898	7.66731725095527	6.8389119993369	8.5723212890964	9.01019471386847
33266	ENSMUSG00000005034	35.2051344350483	0.15290978946435	0.475573154332458	0.321527378220041	0.747810767971523	0.99995612801898	40.8923586717614	25.9878655974802	28.2886602540181	45.6516532169336
33267	ENSMUSG00000023009	27.8446801028825	0.160902763403949	0.50043944243294	0.321522945157366	0.747814126860059	0.99995612801898	33.2250414208062	19.1489535981433	32.5748208985663	26.4299044940142
33268	ENSMUSG00000085379	27.8446801028825	0.160902763403949	0.50043944243294	0.321522945157366	0.747814126860059	0.99995612801898	33.2250414208062	19.1489535981433	32.5748208985663	26.4299044940142
33269	ENSMUSG00000024556	34.8250070222262	0.14426721126519	0.448734290818505	0.321498076293752	0.747832969845261	0.99995612801898	31.9471552123136	34.1945599966845	37.7182136720241	35.4400992078826
33270	ENSMUSG00000028223	18.9072278027563	0.186488106405737	0.580061295722342	0.321497241379475	0.747833602457294	0.99995612801898	21.7240655443733	13.6778239986738	18.0018747071024	22.2251469608756
33271	ENSMUSG00000047747	19.241467950595	-0.193198463395181	0.600954228414672	-0.321486153620787	0.747842003634759	0.99995612801898	24.2798379613584	16.4133887984086	24.8597317383796	11.4129133042334
33272	ENSMUSG00000022677	22.5040640201513	0.169733369942197	0.528084091317974	0.321413526240834	0.74789703402775	0.99995612801898	20.4461793358807	21.8845183978781	24.8597317383796	22.8258266084668
33273	ENSMUSG00000084411	7.78200361741229	-0.280484104802377	0.872675594444065	-0.321407068775722	0.747901926967022	0.99995612801898	10.2230896679404	6.8389119993369	6.85785703127712	7.20815577109478
33274	ENSMUSG00000074698	21.1282030427827	-0.17374224025905	0.540617330037336	-0.32137748941021	0.747924339922381	0.99995612801898	23.0019517528658	21.8845183978781	18.0018747071024	21.6244673132843
33275	ENSMUSG00000088185	10.6245080156876	-0.268970801843089	0.836981899090587	-0.321357967400892	0.74793913230782	0.99995612801898	16.6125207104031	6.8389119993369	3.42892851563856	15.617670837372
33276	ENSMUSG00000036940	16.2778123871834	0.196761656599879	0.612306495008397	0.321345042399363	0.747948926002623	0.99995612801898	16.6125207104031	13.6778239986738	18.0018747071024	16.8190301325545
33277	ENSMUSG00000030292	7.2735183201312	0.299080026484886	0.930888120218088	0.321284609814139	0.74799471828127	0.99995612801898	7.66731725095527	5.47112959946952	5.14339277345784	10.8122336566422
33278	ENSMUSG00000022023	24.8674220761476	-0.163369361799001	0.508515242937275	-0.321267383953627	0.748007771193746	0.99995612801898	30.6692690038211	21.8845183978781	22.2880353516506	24.6278655512405
33279	ENSMUSG00000065181	4.7531891205754	0.409767125747924	1.27578930699292	0.321187145480753	0.748068572926074	0.99995612801898	0	8.20669439920428	6.00062490236748	4.80543718072985
33280	ENSMUSG00000080998	4.7531891205754	0.409767125747924	1.27578930699292	0.321187145480753	0.748068572926074	0.99995612801898	0	8.20669439920428	6.00062490236748	4.80543718072985
33281	ENSMUSG00000086167	8.83769607342334	0.268840206152324	0.837113152756846	0.321151573436588	0.748095528600302	0.99995612801898	5.11154483397018	10.942259198939	10.2867855469157	9.01019471386847
33282	ENSMUSG00000074846	5.26121063388072	0.359300350702872	1.11887495354507	0.321126457933888	0.748114560734165	0.99995612801898	6.38943104246272	2.73556479973476	7.71508916018676	4.20475753313862
33283	ENSMUSG00000097233	14.8424912511556	0.208600929392753	0.649727924622509	0.321058894788846	0.7481657597872	0.99995612801898	17.8904069188956	9.57447679907166	16.2874104492832	15.617670837372
33284	ENSMUSG00000087261	24.4917743885667	0.163518390854159	0.509404495264459	0.320999112442595	0.748211063511391	0.99995612801898	24.2798379613584	21.8845183978781	26.5741959961988	25.2285451988317
33285	ENSMUSG00000069520	21.5585368895677	0.184651455552997	0.575260569244111	0.320987506228052	0.748219858930113	0.99995612801898	26.8356103783434	13.6778239986738	16.2874104492832	29.4333027319703
33286	ENSMUSG00000117994	9.45172703077616	-0.288909720832013	0.900092216412468	-0.320977912667139	0.74822712914488	0.99995612801898	11.5009758764329	9.57447679907166	1.71446425781928	15.0169911897808
33287	ENSMUSG00000018669	6.56709477603914	0.319092399499859	0.994443276198993	0.320875415558652	0.748304805140533	0.99995612801898	7.66731725095527	4.10334719960214	4.2861606445482	10.2115540090509
33288	ENSMUSG00000069072	15.5713888430914	0.201057225222238	0.626590644508074	0.320874923659425	0.748305177925621	0.99995612801898	16.6125207104031	12.3100415988064	17.1446425781928	16.2183504849632
33289	ENSMUSG00000081068	6.63169668034451	-0.3126145204259	0.97426297583952	-0.320872832262275	0.748306762888457	0.99995612801898	3.83365862547763	10.942259198939	5.14339277345784	6.60747612350354
33290	ENSMUSG00000041068	2.86671957593438	-0.486242407093119	1.51566411631177	-0.32081145278833	0.748353279723254	0.99995612801898	1.27788620849254	5.47112959946952	1.71446425781928	3.00339823795616
33291	ENSMUSG00000060566	2.86671957593438	-0.486242407093119	1.51566411631177	-0.32081145278833	0.748353279723254	0.99995612801898	1.27788620849254	5.47112959946952	1.71446425781928	3.00339823795616
33292	ENSMUSG00000089171	2.86671957593438	-0.486242407093119	1.51566411631177	-0.32081145278833	0.748353279723254	0.99995612801898	1.27788620849254	5.47112959946952	1.71446425781928	3.00339823795616
33293	ENSMUSG00000092856	2.86671957593438	-0.486242407093119	1.51566411631177	-0.32081145278833	0.748353279723254	0.99995612801898	1.27788620849254	5.47112959946952	1.71446425781928	3.00339823795616
33294	ENSMUSG00000093803	2.86671957593438	-0.486242407093119	1.51566411631177	-0.32081145278833	0.748353279723254	0.99995612801898	1.27788620849254	5.47112959946952	1.71446425781928	3.00339823795616
33295	ENSMUSG00000103786	2.86671957593438	-0.486242407093119	1.51566411631177	-0.32081145278833	0.748353279723254	0.99995612801898	1.27788620849254	5.47112959946952	1.71446425781928	3.00339823795616
33296	ENSMUSG00000117802	2.86671957593438	-0.486242407093119	1.51566411631177	-0.32081145278833	0.748353279723254	0.99995612801898	1.27788620849254	5.47112959946952	1.71446425781928	3.00339823795616
33297	ENSMUSG00000020811	10.0767384486557	0.249300267355337	0.777112068960975	0.320803494518698	0.748359311016902	0.99995612801898	8.94520345944781	9.57447679907166	8.5723212890964	13.2149522470071
33298	ENSMUSG00000086666	10.0767384486557	0.249300267355337	0.777112068960975	0.320803494518698	0.748359311016902	0.99995612801898	8.94520345944781	9.57447679907166	8.5723212890964	13.2149522470071
33299	ENSMUSG00000040612	11.5093559380872	0.231221418484198	0.720793539456618	0.320787307081732	0.748371578955586	0.99995612801898	10.2230896679404	10.942259198939	12.8584819336446	12.0135929518246
33300	ENSMUSG00000077939	5.3273554315723	-0.363106348079982	1.1319547608254	-0.32077814471597	0.74837852284662	0.99995612801898	2.55577241698509	9.57447679907166	2.57169638672892	6.60747612350354
33301	ENSMUSG00000099936	5.3273554315723	-0.363106348079982	1.1319547608254	-0.32077814471597	0.74837852284662	0.99995612801898	2.55577241698509	9.57447679907166	2.57169638672892	6.60747612350354
33302	ENSMUSG00000102442	5.3273554315723	-0.363106348079982	1.1319547608254	-0.32077814471597	0.74837852284662	0.99995612801898	2.55577241698509	9.57447679907166	2.57169638672892	6.60747612350354
33303	ENSMUSG00000113292	5.3273554315723	-0.363106348079982	1.1319547608254	-0.32077814471597	0.74837852284662	0.99995612801898	2.55577241698509	9.57447679907166	2.57169638672892	6.60747612350354
33304	ENSMUSG00000022550	16.1933234890015	0.20118221342008	0.627355464978229	0.320682969466221	0.74845065461251	0.99995612801898	16.6125207104031	13.6778239986738	12.8584819336446	21.6244673132843
33305	ENSMUSG00000030058	9.4371566714897	0.266654456907854	0.831605089912092	0.320650342503365	0.748475382561035	0.99995612801898	6.38943104246272	10.942259198939	6.00062490236748	14.4163115421896
33306	ENSMUSG00000025909	21.7949368294628	0.174128691378058	0.54309489617494	0.320622956695892	0.748496138441876	0.99995612801898	23.0019517528658	17.7811711982759	26.5741959961988	19.8224283705106
33307	ENSMUSG00000021390	3.12274997696234	0.4664920286513	1.45498145205557	0.320617165251316	0.748500527838573	0.99995612801898	3.83365862547763	1.36778239986738	4.2861606445482	3.00339823795616
33308	ENSMUSG00000027233	3.12274997696234	0.4664920286513	1.45498145205557	0.320617165251316	0.748500527838573	0.99995612801898	3.83365862547763	1.36778239986738	4.2861606445482	3.00339823795616
33309	ENSMUSG00000081325	3.12274997696234	0.4664920286513	1.45498145205557	0.320617165251316	0.748500527838573	0.99995612801898	3.83365862547763	1.36778239986738	4.2861606445482	3.00339823795616
33310	ENSMUSG00000091900	3.12274997696234	0.4664920286513	1.45498145205557	0.320617165251316	0.748500527838573	0.99995612801898	3.83365862547763	1.36778239986738	4.2861606445482	3.00339823795616
33311	ENSMUSG00000092891	3.12274997696234	0.4664920286513	1.45498145205557	0.320617165251316	0.748500527838573	0.99995612801898	3.83365862547763	1.36778239986738	4.2861606445482	3.00339823795616
33312	ENSMUSG00000095149	3.12274997696234	0.4664920286513	1.45498145205557	0.320617165251316	0.748500527838573	0.99995612801898	3.83365862547763	1.36778239986738	4.2861606445482	3.00339823795616
33313	ENSMUSG00000095896	3.12274997696234	0.4664920286513	1.45498145205557	0.320617165251316	0.748500527838573	0.99995612801898	3.83365862547763	1.36778239986738	4.2861606445482	3.00339823795616
33314	ENSMUSG00000106211	3.12274997696234	0.4664920286513	1.45498145205557	0.320617165251316	0.748500527838573	0.99995612801898	3.83365862547763	1.36778239986738	4.2861606445482	3.00339823795616
33315	ENSMUSG00000108734	3.12274997696234	0.4664920286513	1.45498145205557	0.320617165251316	0.748500527838573	0.99995612801898	3.83365862547763	1.36778239986738	4.2861606445482	3.00339823795616
33316	ENSMUSG00000115428	3.12274997696234	0.4664920286513	1.45498145205557	0.320617165251316	0.748500527838573	0.99995612801898	3.83365862547763	1.36778239986738	4.2861606445482	3.00339823795616
33317	ENSMUSG00000117082	3.12274997696234	0.4664920286513	1.45498145205557	0.320617165251316	0.748500527838573	0.99995612801898	3.83365862547763	1.36778239986738	4.2861606445482	3.00339823795616
33318	ENSMUSG00000083371	7.46709343433021	0.295985431672639	0.923303817777091	0.320572086862201	0.748534693501945	0.99995612801898	5.11154483397018	8.20669439920428	11.1440176758253	5.40611682832108
33319	ENSMUSG00000117900	14.6070771755267	-0.219227600064891	0.683864449749691	-0.320571715849731	0.748534974700536	0.99995612801898	15.3346345019105	16.4133887984086	6.85785703127712	19.8224283705106
33320	ENSMUSG00000087369	5.50249578667823	0.748008216907513	2.33358287226302	0.320540669799364	0.748558505310116	0.99995612801898	0	8.20669439920428	12.001249804735	1.80203894277369
33321	ENSMUSG00000107657	5.50249578667823	0.748008216907513	2.33358287226302	0.320540669799364	0.748558505310116	0.99995612801898	0	8.20669439920428	12.001249804735	1.80203894277369
33322	ENSMUSG00000081964	5.94786377672549	0.326460315537917	1.01873579005916	0.320456313328268	0.748622442457507	0.99995612801898	5.11154483397018	5.47112959946952	6.00062490236748	7.20815577109478
33323	ENSMUSG00000100277	5.94786377672549	0.326460315537917	1.01873579005916	0.320456313328268	0.748622442457507	0.99995612801898	5.11154483397018	5.47112959946952	6.00062490236748	7.20815577109478
33324	ENSMUSG00000105962	5.94786377672549	0.326460315537917	1.01873579005916	0.320456313328268	0.748622442457507	0.99995612801898	5.11154483397018	5.47112959946952	6.00062490236748	7.20815577109478
33325	ENSMUSG00000111451	5.94786377672549	0.326460315537917	1.01873579005916	0.320456313328268	0.748622442457507	0.99995612801898	5.11154483397018	5.47112959946952	6.00062490236748	7.20815577109478
33326	ENSMUSG00000025027	5.23873658603701	0.369349303593552	1.15277989139907	0.320398808436266	0.748666028708604	0.99995612801898	7.66731725095527	1.36778239986738	7.71508916018676	4.20475753313862
33327	ENSMUSG00000041633	5.23873658603701	0.369349303593552	1.15277989139907	0.320398808436266	0.748666028708604	0.99995612801898	7.66731725095527	1.36778239986738	7.71508916018676	4.20475753313862
33328	ENSMUSG00000023047	7.97994186422326	0.28232560954725	0.881227485575761	0.320377671110416	0.748682050100304	0.99995612801898	7.66731725095527	6.8389119993369	6.00062490236748	11.4129133042334
33329	ENSMUSG00000022124	22.3207544289414	-0.172288406422645	0.537781700223858	-0.320368666971984	0.748688874971449	0.99995612801898	29.3913827953285	17.7811711982759	22.2880353516506	19.8224283705106
33330	ENSMUSG00000087187	12.3849645297752	-0.225922580479133	0.705232919972721	-0.320351722219478	0.748701718647055	0.99995612801898	8.94520345944781	17.7811711982759	12.001249804735	10.8122336566422
33331	ENSMUSG00000101702	3.44486687936723	-0.464061637037501	1.44908896471541	-0.320243717492279	0.748783585020735	0.99995612801898	1.27788620849254	6.8389119993369	0.85723212890964	4.80543718072985
33332	ENSMUSG00000098836	5.39277089774144	0.359174959343899	1.12176565939993	0.320187158818923	0.748826456991472	0.99995612801898	2.55577241698509	6.8389119993369	8.5723212890964	3.60407788554739
33333	ENSMUSG00000108553	5.39277089774144	0.359174959343899	1.12176565939993	0.320187158818923	0.748826456991472	0.99995612801898	2.55577241698509	6.8389119993369	8.5723212890964	3.60407788554739
33334	ENSMUSG00000048329	11.568874393061	-0.229950911664793	0.718183854402507	-0.320183905910974	0.748828922747856	0.99995612801898	12.7788620849254	12.3100415988064	8.5723212890964	12.6142725994159
33335	ENSMUSG00000110412	11.568874393061	-0.229950911664793	0.718183854402507	-0.320183905910974	0.748828922747856	0.99995612801898	12.7788620849254	12.3100415988064	8.5723212890964	12.6142725994159
33336	ENSMUSG00000116508	18.9269982040036	0.186835877637737	0.583537427253038	0.32017805356077	0.748833358929614	0.99995612801898	23.0019517528658	12.3100415988064	20.5735710938314	19.8224283705106
33337	ENSMUSG00000085599	8.23129430358084	-0.293275559786216	0.916029766747003	-0.320159421049922	0.748847482747544	0.99995612801898	11.5009758764329	6.8389119993369	2.57169638672892	12.0135929518246
33338	ENSMUSG00000021345	4.12669310562427	-0.413642616587599	1.29214139783717	-0.320121789519295	0.748876008461461	0.99995612801898	3.83365862547763	5.47112959946952	6.00062490236748	1.20135929518246
33339	ENSMUSG00000076750	4.12669310562427	-0.413642616587599	1.29214139783717	-0.320121789519295	0.748876008461461	0.99995612801898	3.83365862547763	5.47112959946952	6.00062490236748	1.20135929518246
33340	ENSMUSG00000105269	4.12669310562427	-0.413642616587599	1.29214139783717	-0.320121789519295	0.748876008461461	0.99995612801898	3.83365862547763	5.47112959946952	6.00062490236748	1.20135929518246
33341	ENSMUSG00000112397	4.12669310562427	-0.413642616587599	1.29214139783717	-0.320121789519295	0.748876008461461	0.99995612801898	3.83365862547763	5.47112959946952	6.00062490236748	1.20135929518246
33342	ENSMUSG00000107375	10.2870071921325	-0.24830571798139	0.775688438902684	-0.320110118351966	0.748884855590508	0.99995612801898	10.2230896679404	12.3100415988064	6.00062490236748	12.6142725994159
33343	ENSMUSG00000024067	4.63741826552601	-0.379863766300133	1.18666630418542	-0.320110013202817	0.748884935297175	0.99995612801898	7.66731725095527	2.73556479973476	5.14339277345784	3.00339823795616
33344	ENSMUSG00000090216	4.63741826552601	-0.379863766300133	1.18666630418542	-0.320110013202817	0.748884935297175	0.99995612801898	7.66731725095527	2.73556479973476	5.14339277345784	3.00339823795616
33345	ENSMUSG00000101720	4.63741826552601	-0.379863766300133	1.18666630418542	-0.320110013202817	0.748884935297175	0.99995612801898	7.66731725095527	2.73556479973476	5.14339277345784	3.00339823795616
33346	ENSMUSG00000104449	4.63741826552601	-0.379863766300133	1.18666630418542	-0.320110013202817	0.748884935297175	0.99995612801898	7.66731725095527	2.73556479973476	5.14339277345784	3.00339823795616
33347	ENSMUSG00000114738	4.63741826552601	-0.379863766300133	1.18666630418542	-0.320110013202817	0.748884935297175	0.99995612801898	7.66731725095527	2.73556479973476	5.14339277345784	3.00339823795616
33348	ENSMUSG00000074576	24.9339166517271	0.177153895683139	0.55348810745382	0.320068115822922	0.748916695163749	0.99995612801898	34.5029276292987	12.3100415988064	22.2880353516506	30.6346620271528
33349	ENSMUSG00000097275	7.33870060104168	-0.307324530222184	0.960387155088239	-0.320000667016364	0.748967824914287	0.99995612801898	2.55577241698509	13.6778239986738	7.71508916018676	5.40611682832108
33350	ENSMUSG00000029622	21.4432298184941	-0.181918033364715	0.568501048897188	-0.319995950258334	0.748971400506778	0.99995612801898	30.6692690038211	15.0456063985412	15.4301783203735	24.6278655512405
33351	ENSMUSG00000097332	14.3125760666117	0.208588405578239	0.651926483090337	0.319956944515376	0.749000969464176	0.99995612801898	11.5009758764329	15.0456063985412	16.2874104492832	14.4163115421896
33352	ENSMUSG00000093515	16.1017095152964	-0.195436317675172	0.611174638957254	-0.319771641717026	0.749141446397262	0.99995612801898	17.8904069188956	16.4133887984086	16.2874104492832	13.8156318945983
33353	ENSMUSG00000086227	4.68364370705296	0.425113320891182	1.32965931481555	0.319715972470852	0.749183650543035	0.99995612801898	5.11154483397018	2.73556479973476	10.2867855469157	0.600679647591231
33354	ENSMUSG00000107761	7.80718131185242	-0.286337550929921	0.895632348117701	-0.319704342447769	0.749192467627945	0.99995612801898	6.38943104246272	10.942259198939	4.2861606445482	9.6108743614597
33355	ENSMUSG00000033470	5.94516013012907	0.335879238154256	1.05063383655953	0.319692005403278	0.749201820763771	0.99995612801898	7.66731725095527	2.73556479973476	8.5723212890964	4.80543718072985
33356	ENSMUSG00000106091	4.17164120131169	-0.42912048976593	1.34249401091031	-0.319644248896838	0.749238026954169	0.99995612801898	1.27788620849254	8.20669439920428	6.00062490236748	1.20135929518246
33357	ENSMUSG00000001986	9.62224772052636	-0.254277453696678	0.795543790579147	-0.31962722443169	0.749250934041695	0.99995612801898	11.5009758764329	9.57447679907166	6.00062490236748	11.4129133042334
33358	ENSMUSG00000117101	15.2344683961414	0.21400620715191	0.669587718962879	0.319608919176988	0.749264812237373	0.99995612801898	8.94520345944781	19.1489535981433	21.430803222741	11.4129133042334
33359	ENSMUSG00000110966	6.60922263250081	-0.306566297544888	0.959465658600004	-0.319517738646542	0.749333942298818	0.99995612801898	5.11154483397018	9.57447679907166	5.14339277345784	6.60747612350354
33360	ENSMUSG00000093843	14.13877135366	0.210941408146385	0.660232413681993	0.319495686329613	0.749350661938381	0.99995612801898	15.3346345019105	10.942259198939	12.8584819336446	17.4197097801457
33361	ENSMUSG00000005078	15.0435969285388	0.2108548490831	0.660096840880885	0.319430174520634	0.749400332417811	0.99995612801898	8.94520345944781	19.1489535981433	12.8584819336446	19.2217487229194
33362	ENSMUSG00000082911	7.33823681706591	0.289276730507968	0.905638560007361	0.319417418032219	0.749410004396443	0.99995612801898	6.38943104246272	6.8389119993369	7.71508916018676	8.40951506627724
33363	ENSMUSG00000002930	6.60651898590439	-0.306927864815798	0.960913525400781	-0.319412576368704	0.749413675359497	0.99995612801898	7.66731725095527	6.8389119993369	7.71508916018676	4.20475753313862
33364	ENSMUSG00000098257	6.60651898590439	-0.306927864815798	0.960913525400781	-0.319412576368704	0.749413675359497	0.99995612801898	7.66731725095527	6.8389119993369	7.71508916018676	4.20475753313862
33365	ENSMUSG00000115555	6.60651898590439	-0.306927864815798	0.960913525400781	-0.319412576368704	0.749413675359497	0.99995612801898	7.66731725095527	6.8389119993369	7.71508916018676	4.20475753313862
33366	ENSMUSG00000032002	9.61954407392994	-0.25375196288349	0.794456330989816	-0.319403286228885	0.749420719185841	0.99995612801898	14.056748293418	6.8389119993369	8.5723212890964	9.01019471386847
33367	ENSMUSG00000039231	9.61954407392994	-0.25375196288349	0.794456330989816	-0.319403286228885	0.749420719185841	0.99995612801898	14.056748293418	6.8389119993369	8.5723212890964	9.01019471386847
33368	ENSMUSG00000087687	11.5661707464646	-0.229830519826624	0.719569130706263	-0.319400193836892	0.749423063856178	0.99995612801898	15.3346345019105	9.57447679907166	11.1440176758253	10.2115540090509
33369	ENSMUSG00000042015	29.0013219010947	-0.152592993048487	0.477856439410912	-0.31932810874454	0.749477719865898	0.99995612801898	26.8356103783434	34.1945599966845	29.1458923829278	25.8292248464229
33370	ENSMUSG00000019235	18.2008042586642	0.189715714295387	0.594121046217981	0.319321652553915	0.749482615108887	0.99995612801898	21.7240655443733	12.3100415988064	17.1446425781928	21.6244673132843
33371	ENSMUSG00000039531	14.9345107125218	0.208304403552215	0.652429628884383	0.319274898518026	0.749518065473354	0.99995612801898	11.5009758764329	16.4133887984086	12.001249804735	19.8224283705106
33372	ENSMUSG00000102755	10.7831619927478	0.239788161438125	0.75109273669216	0.319252403497018	0.749535122086633	0.99995612801898	8.94520345944781	10.942259198939	9.42955341800604	13.8156318945983
33373	ENSMUSG00000115959	5.3048813837286	-0.354510182178145	1.11044513404352	-0.319250516130633	0.749536553167929	0.99995612801898	3.83365862547763	8.20669439920428	2.57169638672892	6.60747612350354
33374	ENSMUSG00000020841	20.2350056161533	0.191077479633331	0.598533629187622	0.319242679634687	0.749542495140976	0.99995612801898	23.0019517528658	15.0456063985412	12.8584819336446	30.0339823795616
33375	ENSMUSG00000106841	9.77087473903796	-0.253539117030703	0.794354097121366	-0.319176445302536	0.749592717494448	0.99995612801898	11.5009758764329	9.57447679907166	12.001249804735	6.00679647591231
33376	ENSMUSG00000066803	4.59973518547607	0.380042521931318	1.19098018539488	0.319100625343578	0.749650209477538	0.99995612801898	3.83365862547763	4.10334719960214	6.85785703127712	3.60407788554739
33377	ENSMUSG00000076382	4.59973518547607	0.380042521931318	1.19098018539488	0.319100625343578	0.749650209477538	0.99995612801898	3.83365862547763	4.10334719960214	6.85785703127712	3.60407788554739
33378	ENSMUSG00000077579	4.59973518547607	0.380042521931318	1.19098018539488	0.319100625343578	0.749650209477538	0.99995612801898	3.83365862547763	4.10334719960214	6.85785703127712	3.60407788554739
33379	ENSMUSG00000087853	4.59973518547607	0.380042521931318	1.19098018539488	0.319100625343578	0.749650209477538	0.99995612801898	3.83365862547763	4.10334719960214	6.85785703127712	3.60407788554739
33380	ENSMUSG00000088057	4.59973518547607	0.380042521931318	1.19098018539488	0.319100625343578	0.749650209477538	0.99995612801898	3.83365862547763	4.10334719960214	6.85785703127712	3.60407788554739
33381	ENSMUSG00000088533	4.59973518547607	0.380042521931318	1.19098018539488	0.319100625343578	0.749650209477538	0.99995612801898	3.83365862547763	4.10334719960214	6.85785703127712	3.60407788554739
33382	ENSMUSG00000102480	4.59973518547607	0.380042521931318	1.19098018539488	0.319100625343578	0.749650209477538	0.99995612801898	3.83365862547763	4.10334719960214	6.85785703127712	3.60407788554739
33383	ENSMUSG00000102676	4.59973518547607	0.380042521931318	1.19098018539488	0.319100625343578	0.749650209477538	0.99995612801898	3.83365862547763	4.10334719960214	6.85785703127712	3.60407788554739
33384	ENSMUSG00000102785	4.59973518547607	0.380042521931318	1.19098018539488	0.319100625343578	0.749650209477538	0.99995612801898	3.83365862547763	4.10334719960214	6.85785703127712	3.60407788554739
33385	ENSMUSG00000111812	4.59973518547607	0.380042521931318	1.19098018539488	0.319100625343578	0.749650209477538	0.99995612801898	3.83365862547763	4.10334719960214	6.85785703127712	3.60407788554739
33386	ENSMUSG00000113376	4.59973518547607	0.380042521931318	1.19098018539488	0.319100625343578	0.749650209477538	0.99995612801898	3.83365862547763	4.10334719960214	6.85785703127712	3.60407788554739
33387	ENSMUSG00000114749	4.59973518547607	0.380042521931318	1.19098018539488	0.319100625343578	0.749650209477538	0.99995612801898	3.83365862547763	4.10334719960214	6.85785703127712	3.60407788554739
33388	ENSMUSG00000044816	12.2084561702271	-0.222581070911706	0.697569270858055	-0.319080957562704	0.749665123188505	0.99995612801898	15.3346345019105	10.942259198939	11.1440176758253	11.4129133042334
33389	ENSMUSG00000020629	25.2179683339061	0.162127876094	0.508124706003792	0.319071035472915	0.749672646959429	0.99995612801898	25.5577241698509	21.8845183978781	30.0031245118374	23.426506256058
33390	ENSMUSG00000007610	25.7728280276315	-0.159624786311376	0.500300888046891	-0.319057571403741	0.749682856597949	0.99995612801898	23.0019517528658	31.4589951969498	24.0024996094699	24.6278655512405
33391	ENSMUSG00000057265	23.9625965012688	-0.176207966771996	0.552359071837658	-0.319009817627806	0.749719068054176	0.99995612801898	37.0587000462838	13.6778239986738	22.2880353516506	22.8258266084668
33392	ENSMUSG00000025410	23.0591568991353	0.167172480458176	0.524121439868827	0.31895753110198	0.74975871730529	0.99995612801898	23.0019517528658	20.5167359980107	22.2880353516506	26.4299044940142
33393	ENSMUSG00000032239	6.62910962637742	0.317473015136945	0.995385433857148	0.318944807044974	0.749768366149888	0.99995612801898	8.94520345944781	2.73556479973476	9.42955341800604	5.40611682832108
33394	ENSMUSG00000029642	8.97725865016748	-0.265065869806187	0.831089299039557	-0.318937892850394	0.749773609304482	0.99995612801898	14.056748293418	5.47112959946952	8.5723212890964	7.80883541868601
33395	ENSMUSG00000084246	3.99513284176355	-0.423378684002432	1.327863007682	-0.318842140757808	0.749846220978504	0.99995612801898	7.66731725095527	1.36778239986738	5.14339277345784	1.80203894277369
33396	ENSMUSG00000108924	3.99513284176355	-0.423378684002432	1.327863007682	-0.318842140757808	0.749846220978504	0.99995612801898	7.66731725095527	1.36778239986738	5.14339277345784	1.80203894277369
33397	ENSMUSG00000110664	3.99513284176355	-0.423378684002432	1.327863007682	-0.318842140757808	0.749846220978504	0.99995612801898	7.66731725095527	1.36778239986738	5.14339277345784	1.80203894277369
33398	ENSMUSG00000022722	25.6214973625235	-0.160293238432969	0.502792428802525	-0.318805990803663	0.749873635145817	0.99995612801898	25.5577241698509	28.723430397215	20.5735710938314	27.6312637891966
33399	ENSMUSG00000034825	10.2949108806898	0.256737136622953	0.805399022001012	0.318770112217283	0.749900843834911	0.99995612801898	3.83365862547763	15.0456063985412	10.2867855469157	12.0135929518246
33400	ENSMUSG00000019359	6.01470554365151	0.336370811882264	1.05534065008788	0.31873197706755	0.749929764140244	0.99995612801898	2.55577241698509	8.20669439920428	4.2861606445482	9.01019471386847
33401	ENSMUSG00000104911	6.01470554365151	0.336370811882264	1.05534065008788	0.31873197706755	0.749929764140244	0.99995612801898	2.55577241698509	8.20669439920428	4.2861606445482	9.01019471386847
33402	ENSMUSG00000100071	12.7416553779725	-0.221483960869829	0.695013477704675	-0.318675778204033	0.74997238394736	0.99995612801898	17.8904069188956	9.57447679907166	10.2867855469157	13.2149522470071
33403	ENSMUSG00000104786	39.9885343688042	0.149969093536303	0.470603631361715	0.31867389782429	0.749973809993344	0.99995612801898	52.3933345481943	23.2523007977455	42.861606445482	41.446895683795
33404	ENSMUSG00000089829	10.9238853227022	-0.237777497733707	0.74618297493117	-0.318658433282587	0.749985538054458	0.99995612801898	15.3346345019105	8.20669439920428	11.1440176758253	9.01019471386847
33405	ENSMUSG00000042594	14.4728132650696	-0.218867171703617	0.686904009032198	-0.318628467479737	0.750008263804611	0.99995612801898	21.7240655443733	9.57447679907166	8.5723212890964	18.0203894277369
33406	ENSMUSG00000096929	21.7356256257209	0.17329058509863	0.543960609514347	0.318571937135935	0.750051136414385	0.99995612801898	19.1682931273882	21.8845183978781	18.8591068360121	27.0305841416054
33407	ENSMUSG00000038026	20.8745873933193	0.185487917562549	0.582254920045445	0.318568227037174	0.750053950180091	0.99995612801898	25.5577241698509	13.6778239986738	15.4301783203735	28.8326230843791
33408	ENSMUSG00000006005	13.4098737617242	0.219373191660935	0.688658165652021	0.318551645217526	0.750066525992565	0.99995612801898	16.6125207104031	8.20669439920428	12.001249804735	16.8190301325545
33409	ENSMUSG00000027534	22.2812136264469	-0.171095316429563	0.537114450642777	-0.318545360723045	0.750071292231351	0.99995612801898	26.8356103783434	20.5167359980107	17.1446425781928	24.6278655512405
33410	ENSMUSG00000020358	23.1484727139051	0.168799653181808	0.529940296446741	0.318525793025388	0.750086132677754	0.99995612801898	19.1682931273882	24.6200831976128	20.5735710938314	28.2319434367879
33411	ENSMUSG00000117943	5.86067123194707	0.343486927277033	1.07852496176282	0.318478421413272	0.750122060428562	0.99995612801898	7.66731725095527	2.73556479973476	3.42892851563856	9.6108743614597
33412	ENSMUSG00000086487	27.8579731163294	-0.16036196001116	0.503629213894595	-0.318412744112026	0.750171872543559	0.99995612801898	38.3365862547763	20.5167359980107	23.1452674805603	29.4333027319703
33413	ENSMUSG00000001763	14.5123540675641	-0.21924256185196	0.688677013187836	-0.318353244922612	0.750216999847436	0.99995612801898	24.2798379613584	6.8389119993369	13.7157140625542	13.2149522470071
33414	ENSMUSG00000021464	12.8705119952368	-0.218528738497923	0.686637367700535	-0.31825931529149	0.750288242742793	0.99995612801898	16.6125207104031	10.942259198939	13.7157140625542	10.2115540090509
33415	ENSMUSG00000060311	3.42239283152353	-0.450465615359769	1.41559878696406	-0.318215598591923	0.75032140131521	0.99995612801898	2.55577241698509	5.47112959946952	0.85723212890964	4.80543718072985
33416	ENSMUSG00000093552	16.3002864350272	0.194311744369944	0.610670232881371	0.318194229728717	0.750337609499793	0.99995612801898	15.3346345019105	15.0456063985412	18.0018747071024	16.8190301325545
33417	ENSMUSG00000085201	8.31520282515773	-0.274718579342461	0.863460743465866	-0.318159894843351	0.75036365258342	0.99995612801898	12.7788620849254	5.47112959946952	6.00062490236748	9.01019471386847
33418	ENSMUSG00000022330	7.31305912262578	0.302781488754756	0.951705960728752	0.318146046414279	0.750374156726861	0.99995612801898	10.2230896679404	2.73556479973476	10.2867855469157	6.00679647591231
33419	ENSMUSG00000111767	7.31305912262578	0.302781488754756	0.951705960728752	0.318146046414279	0.750374156726861	0.99995612801898	10.2230896679404	2.73556479973476	10.2867855469157	6.00679647591231
33420	ENSMUSG00000020745	28.2874934012507	-0.169776409564307	0.533668033445242	-0.318131120704886	0.750385478047802	0.99995612801898	38.3365862547763	21.8845183978781	16.2874104492832	36.6414585030651
33421	ENSMUSG00000031578	16.9222210809372	0.194773965256779	0.612265964416849	0.318119863876952	0.750394016515839	0.99995612801898	15.3346345019105	16.4133887984086	13.7157140625542	22.2251469608756
33422	ENSMUSG00000096753	6.58956882388284	0.313204878031241	0.984577491453869	0.318110946827303	0.750400780249652	0.99995612801898	6.38943104246272	5.47112959946952	4.2861606445482	10.2115540090509
33423	ENSMUSG00000020787	11.9929873847895	-0.236251115166928	0.742761734508087	-0.318071198596938	0.75043093019176	0.99995612801898	17.8904069188956	8.20669439920428	6.85785703127712	15.0169911897808
33424	ENSMUSG00000047230	5.96423356214193	-0.329126054941289	1.0348034678244	-0.31805658289226	0.750442016633995	0.99995612801898	7.66731725095527	5.47112959946952	7.71508916018676	3.00339823795616
33425	ENSMUSG00000070334	5.96423356214193	-0.329126054941289	1.0348034678244	-0.31805658289226	0.750442016633995	0.99995612801898	7.66731725095527	5.47112959946952	7.71508916018676	3.00339823795616
33426	ENSMUSG00000036887	8.01948266671784	0.284199947696	0.893564326015726	0.318052029855764	0.750445470256731	0.99995612801898	10.2230896679404	4.10334719960214	11.1440176758253	6.60747612350354
33427	ENSMUSG00000112364	4.79203295383555	-0.422631787299982	1.32909476610049	-0.317984690090959	0.750496550190248	0.99995612801898	1.27788620849254	9.57447679907166	7.71508916018676	0.600679647591231
33428	ENSMUSG00000039873	29.1736186694897	0.152588019850279	0.479888503034519	0.317965566762709	0.750511056207125	0.99995612801898	31.9471552123136	23.2523007977455	30.860356640747	30.6346620271528
33429	ENSMUSG00000092168	5.27970368928847	-0.345454143282044	1.08648165105432	-0.317956721079289	0.750517766137628	0.99995612801898	7.66731725095527	4.10334719960214	5.14339277345784	4.20475753313862
33430	ENSMUSG00000115916	5.27970368928847	-0.345454143282044	1.08648165105432	-0.317956721079289	0.750517766137628	0.99995612801898	7.66731725095527	4.10334719960214	5.14339277345784	4.20475753313862
33431	ENSMUSG00000080424	6.65158367422113	0.310067441479137	0.975283849947693	0.31792533168243	0.750541576849437	0.99995612801898	7.66731725095527	4.10334719960214	9.42955341800604	5.40611682832108
33432	ENSMUSG00000087327	6.65158367422113	0.310067441479137	0.975283849947693	0.31792533168243	0.750541576849437	0.99995612801898	7.66731725095527	4.10334719960214	9.42955341800604	5.40611682832108
33433	ENSMUSG00000111351	6.65158367422113	0.310067441479137	0.975283849947693	0.31792533168243	0.750541576849437	0.99995612801898	7.66731725095527	4.10334719960214	9.42955341800604	5.40611682832108
33434	ENSMUSG00000111358	6.65158367422113	0.310067441479137	0.975283849947693	0.31792533168243	0.750541576849437	0.99995612801898	7.66731725095527	4.10334719960214	9.42955341800604	5.40611682832108
33435	ENSMUSG00000086382	15.4396536902867	-0.19762516094399	0.621626696998429	-0.31791614146921	0.750548548214035	0.99995612801898	16.6125207104031	16.4133887984086	13.7157140625542	15.0169911897808
33436	ENSMUSG00000077776	4.79145257723044	-0.37818747850192	1.18961785626087	-0.317906692902722	0.75055571557735	0.99995612801898	2.55577241698509	8.20669439920428	6.00062490236748	2.40271859036493
33437	ENSMUSG00000080831	4.79145257723044	-0.37818747850192	1.18961785626087	-0.317906692902722	0.75055571557735	0.99995612801898	2.55577241698509	8.20669439920428	6.00062490236748	2.40271859036493
33438	ENSMUSG00000096197	4.79145257723044	-0.37818747850192	1.18961785626087	-0.317906692902722	0.75055571557735	0.99995612801898	2.55577241698509	8.20669439920428	6.00062490236748	2.40271859036493
33439	ENSMUSG00000102685	4.79145257723044	-0.37818747850192	1.18961785626087	-0.317906692902722	0.75055571557735	0.99995612801898	2.55577241698509	8.20669439920428	6.00062490236748	2.40271859036493
33440	ENSMUSG00000117556	4.79145257723044	-0.37818747850192	1.18961785626087	-0.317906692902722	0.75055571557735	0.99995612801898	2.55577241698509	8.20669439920428	6.00062490236748	2.40271859036493
33441	ENSMUSG00000117831	4.79145257723044	-0.37818747850192	1.18961785626087	-0.317906692902722	0.75055571557735	0.99995612801898	2.55577241698509	8.20669439920428	6.00062490236748	2.40271859036493
33442	ENSMUSG00000020123	7.97828237820772	-0.288140714291995	0.906592051858321	-0.317828414336269	0.750615095881154	0.99995612801898	5.11154483397018	12.3100415988064	10.2867855469157	4.20475753313862
33443	ENSMUSG00000027347	25.1080685560253	-0.159590552289402	0.502128643882314	-0.317828019241232	0.750615395594827	0.99995612801898	24.2798379613584	28.723430397215	24.0024996094699	23.426506256058
33444	ENSMUSG00000082553	2.4190300794667	0.54097689797665	1.70214362223906	0.31782094701564	0.750620760494473	0.99995612801898	1.27788620849254	2.73556479973476	0.85723212890964	4.80543718072985
33445	ENSMUSG00000093158	2.4190300794667	0.54097689797665	1.70214362223906	0.31782094701564	0.750620760494473	0.99995612801898	1.27788620849254	2.73556479973476	0.85723212890964	4.80543718072985
33446	ENSMUSG00000097258	2.4190300794667	0.54097689797665	1.70214362223906	0.31782094701564	0.750620760494473	0.99995612801898	1.27788620849254	2.73556479973476	0.85723212890964	4.80543718072985
33447	ENSMUSG00000118228	2.4190300794667	0.54097689797665	1.70214362223906	0.31782094701564	0.750620760494473	0.99995612801898	1.27788620849254	2.73556479973476	0.85723212890964	4.80543718072985
33448	ENSMUSG00000099153	29.2489265332749	-0.154243419028542	0.485361813411252	-0.317790594081719	0.750643785977857	0.99995612801898	38.3365862547763	23.2523007977455	26.5741959961988	28.8326230843791
33449	ENSMUSG00000104603	9.98954590387732	0.258727083580003	0.814270109558165	0.317741104018164	0.750681329205003	0.99995612801898	11.5009758764329	6.8389119993369	6.00062490236748	15.617670837372
33450	ENSMUSG00000035041	5.26391428047713	0.348291425161459	1.09626480863707	0.31770738458208	0.750706909151617	0.99995612801898	3.83365862547763	5.47112959946952	5.14339277345784	6.60747612350354
33451	ENSMUSG00000097739	5.26391428047713	0.348291425161459	1.09626480863707	0.31770738458208	0.750706909151617	0.99995612801898	3.83365862547763	5.47112959946952	5.14339277345784	6.60747612350354
33452	ENSMUSG00000103348	5.26391428047713	0.348291425161459	1.09626480863707	0.31770738458208	0.750706909151617	0.99995612801898	3.83365862547763	5.47112959946952	5.14339277345784	6.60747612350354
33453	ENSMUSG00000108056	5.26391428047713	0.348291425161459	1.09626480863707	0.31770738458208	0.750706909151617	0.99995612801898	3.83365862547763	5.47112959946952	5.14339277345784	6.60747612350354
33454	ENSMUSG00000063760	45.9654222714733	-0.146964282735392	0.462609909509292	-0.317685115935546	0.750723802549668	0.99995612801898	65.1721966331198	31.4589951969498	38.5754458009338	48.6550514548897
33455	ENSMUSG00000077385	4.61764786427872	-0.373662217887948	1.17637863119346	-0.317637712875538	0.75075976376637	0.99995612801898	6.38943104246272	4.10334719960214	2.57169638672892	5.40611682832108
33456	ENSMUSG00000097488	4.61764786427872	-0.373662217887948	1.17637863119346	-0.317637712875538	0.75075976376637	0.99995612801898	6.38943104246272	4.10334719960214	2.57169638672892	5.40611682832108
33457	ENSMUSG00000117609	4.61764786427872	-0.373662217887948	1.17637863119346	-0.317637712875538	0.75075976376637	0.99995612801898	6.38943104246272	4.10334719960214	2.57169638672892	5.40611682832108
33458	ENSMUSG00000107300	7.34036008705722	0.305799088006661	0.962742988313856	0.317633149987658	0.750763225322526	0.99995612801898	5.11154483397018	8.20669439920428	3.42892851563856	12.6142725994159
33459	ENSMUSG00000037017	20.8902602095013	-0.180632188428394	0.568702302909807	-0.317621693290455	0.75077191677028	0.99995612801898	26.8356103783434	17.7811711982759	13.7157140625542	25.2285451988317
33460	ENSMUSG00000042282	5.96763417797278	0.327886790181097	1.03234072795497	0.317614893321731	0.750777075477297	0.99995612801898	6.38943104246272	4.10334719960214	8.5723212890964	4.80543718072985
33461	ENSMUSG00000059668	5.96763417797278	0.327886790181097	1.03234072795497	0.317614893321731	0.750777075477297	0.99995612801898	6.38943104246272	4.10334719960214	8.5723212890964	4.80543718072985
33462	ENSMUSG00000064566	5.96763417797278	0.327886790181097	1.03234072795497	0.317614893321731	0.750777075477297	0.99995612801898	6.38943104246272	4.10334719960214	8.5723212890964	4.80543718072985
33463	ENSMUSG00000088389	5.96763417797278	0.327886790181097	1.03234072795497	0.317614893321731	0.750777075477297	0.99995612801898	6.38943104246272	4.10334719960214	8.5723212890964	4.80543718072985
33464	ENSMUSG00000096140	5.96763417797278	0.327886790181097	1.03234072795497	0.317614893321731	0.750777075477297	0.99995612801898	6.38943104246272	4.10334719960214	8.5723212890964	4.80543718072985
33465	ENSMUSG00000106460	5.96763417797278	0.327886790181097	1.03234072795497	0.317614893321731	0.750777075477297	0.99995612801898	6.38943104246272	4.10334719960214	8.5723212890964	4.80543718072985
33466	ENSMUSG00000020548	5.28368468172442	0.350546138267445	1.10373093591356	0.317601080898668	0.750787554125054	0.99995612801898	5.11154483397018	4.10334719960214	7.71508916018676	4.20475753313862
33467	ENSMUSG00000037529	5.28368468172442	0.350546138267445	1.10373093591356	0.317601080898668	0.750787554125054	0.99995612801898	5.11154483397018	4.10334719960214	7.71508916018676	4.20475753313862
33468	ENSMUSG00000043310	5.28368468172442	0.350546138267445	1.10373093591356	0.317601080898668	0.750787554125054	0.99995612801898	5.11154483397018	4.10334719960214	7.71508916018676	4.20475753313862
33469	ENSMUSG00000044294	5.28368468172442	0.350546138267445	1.10373093591356	0.317601080898668	0.750787554125054	0.99995612801898	5.11154483397018	4.10334719960214	7.71508916018676	4.20475753313862
33470	ENSMUSG00000047799	5.28368468172442	0.350546138267445	1.10373093591356	0.317601080898668	0.750787554125054	0.99995612801898	5.11154483397018	4.10334719960214	7.71508916018676	4.20475753313862
33471	ENSMUSG00000105366	5.28368468172442	0.350546138267445	1.10373093591356	0.317601080898668	0.750787554125054	0.99995612801898	5.11154483397018	4.10334719960214	7.71508916018676	4.20475753313862
33472	ENSMUSG00000111794	5.28368468172442	0.350546138267445	1.10373093591356	0.317601080898668	0.750787554125054	0.99995612801898	5.11154483397018	4.10334719960214	7.71508916018676	4.20475753313862
33473	ENSMUSG00000114881	5.28368468172442	0.350546138267445	1.10373093591356	0.317601080898668	0.750787554125054	0.99995612801898	5.11154483397018	4.10334719960214	7.71508916018676	4.20475753313862
33474	ENSMUSG00000117105	5.28368468172442	0.350546138267445	1.10373093591356	0.317601080898668	0.750787554125054	0.99995612801898	5.11154483397018	4.10334719960214	7.71508916018676	4.20475753313862
33475	ENSMUSG00000108741	9.96707185603362	0.262315272991035	0.826098609393719	0.317535061805213	0.7508376394426	0.99995612801898	12.7788620849254	5.47112959946952	6.00062490236748	15.617670837372
33476	ENSMUSG00000050967	7.24880440966685	-0.287789500758796	0.906365966516667	-0.317520197569669	0.750848916324472	0.99995612801898	7.66731725095527	8.20669439920428	7.71508916018676	5.40611682832108
33477	ENSMUSG00000028540	12.9468003441063	0.22546324842617	0.710083183694242	0.317516670727487	0.750851592001851	0.99995612801898	7.66731725095527	16.4133887984086	10.2867855469157	17.4197097801457
33478	ENSMUSG00000046133	2.84424552809067	-0.47253683790628	1.48880615598898	-0.317393124689482	0.750945323444925	0.99995612801898	2.55577241698509	4.10334719960214	1.71446425781928	3.00339823795616
33479	ENSMUSG00000064452	2.84424552809067	-0.47253683790628	1.48880615598898	-0.317393124689482	0.750945323444925	0.99995612801898	2.55577241698509	4.10334719960214	1.71446425781928	3.00339823795616
33480	ENSMUSG00000106322	2.84424552809067	-0.47253683790628	1.48880615598898	-0.317393124689482	0.750945323444925	0.99995612801898	2.55577241698509	4.10334719960214	1.71446425781928	3.00339823795616
33481	ENSMUSG00000108445	2.84424552809067	-0.47253683790628	1.48880615598898	-0.317393124689482	0.750945323444925	0.99995612801898	2.55577241698509	4.10334719960214	1.71446425781928	3.00339823795616
33482	ENSMUSG00000111810	2.84424552809067	-0.47253683790628	1.48880615598898	-0.317393124689482	0.750945323444925	0.99995612801898	2.55577241698509	4.10334719960214	1.71446425781928	3.00339823795616
33483	ENSMUSG00000114224	2.84424552809067	-0.47253683790628	1.48880615598898	-0.317393124689482	0.750945323444925	0.99995612801898	2.55577241698509	4.10334719960214	1.71446425781928	3.00339823795616
33484	ENSMUSG00000115437	2.84424552809067	-0.47253683790628	1.48880615598898	-0.317393124689482	0.750945323444925	0.99995612801898	2.55577241698509	4.10334719960214	1.71446425781928	3.00339823795616
33485	ENSMUSG00000118425	2.84424552809067	-0.47253683790628	1.48880615598898	-0.317393124689482	0.750945323444925	0.99995612801898	2.55577241698509	4.10334719960214	1.71446425781928	3.00339823795616
33486	ENSMUSG00000113106	12.9222030262713	0.217152872158854	0.684177415234384	0.317392634313225	0.750945695489062	0.99995612801898	10.2230896679404	13.6778239986738	14.5729461914639	13.2149522470071
33487	ENSMUSG00000029464	22.7871118697609	-0.177204232628084	0.558392120654974	-0.31734730142723	0.75098008939956	0.99995612801898	34.5029276292987	13.6778239986738	23.1452674805603	19.8224283705106
33488	ENSMUSG00000055733	10.929085364663	0.25178799372264	0.79350605856923	0.317310738845067	0.751007829670056	0.99995612801898	11.5009758764329	8.20669439920428	18.0018747071024	6.00679647591231
33489	ENSMUSG00000021958	24.34256699345	0.168382075897142	0.530673617200517	0.317298750944912	0.751016925038461	0.99995612801898	25.5577241698509	20.5167359980107	18.8591068360121	32.4367009699265
33490	ENSMUSG00000116618	18.3238221610479	-0.193173856258013	0.608837607723234	-0.317283055132538	0.751028833698119	0.99995612801898	24.2798379613584	15.0456063985412	11.1440176758253	22.8258266084668
33491	ENSMUSG00000088506	4.53231304194494	0.414869279239927	1.30770556539781	0.317249761886362	0.751054094003824	0.99995612801898	7.66731725095527	0	6.85785703127712	3.60407788554739
33492	ENSMUSG00000114633	18.2655227555989	0.185487730489618	0.58470780722487	0.317231492717664	0.751067955330486	0.99995612801898	20.4461793358807	13.6778239986738	19.7163389649217	19.2217487229194
33493	ENSMUSG00000082151	4.59305054644369	-0.410397740315942	1.29373973933686	-0.317218160529181	0.751078070883584	0.99995612801898	8.94520345944781	1.36778239986738	6.85785703127712	1.20135929518246
33494	ENSMUSG00000081763	1.62381280089535	-0.684202859286318	2.15688983358498	-0.317217341670668	0.751078692178832	0.99995612801898	2.55577241698509	1.36778239986738	2.57169638672892	0
33495	ENSMUSG00000096293	1.62381280089535	-0.684202859286318	2.15688983358498	-0.317217341670668	0.751078692178832	0.99995612801898	2.55577241698509	1.36778239986738	2.57169638672892	0
33496	ENSMUSG00000050503	12.3400164340878	-0.219990612877235	0.69352947876636	-0.317204415403583	0.751088499789921	0.99995612801898	11.5009758764329	15.0456063985412	12.001249804735	10.8122336566422
33497	ENSMUSG00000057135	7.91356388127302	-0.275986274617109	0.870165916565798	-0.317165116862217	0.75111831721516	0.99995612801898	6.38943104246272	10.942259198939	7.71508916018676	6.60747612350354
33498	ENSMUSG00000111236	10.0661311135021	-0.261916336493669	0.825849328037053	-0.317147847194128	0.75113142054263	0.99995612801898	17.8904069188956	4.10334719960214	6.85785703127712	11.4129133042334
33499	ENSMUSG00000085297	7.33599695444526	-0.304367187541226	0.959812239799514	-0.317111175415728	0.751159245422009	0.99995612801898	5.11154483397018	10.942259198939	10.2867855469157	3.00339823795616
33500	ENSMUSG00000096901	6.78314393808186	0.310680089815212	0.979730728277877	0.317107630543864	0.75116193512688	0.99995612801898	3.83365862547763	8.20669439920428	10.2867855469157	4.80543718072985
33501	ENSMUSG00000113405	6.78314393808186	0.310680089815212	0.979730728277877	0.317107630543864	0.75116193512688	0.99995612801898	3.83365862547763	8.20669439920428	10.2867855469157	4.80543718072985
33502	ENSMUSG00000039246	16.3969658897605	-0.203284490028717	0.641224756963085	-0.31702532976346	0.751224382468077	0.99995612801898	24.2798379613584	10.942259198939	11.1440176758253	19.2217487229194
33503	ENSMUSG00000021311	12.2111598168235	-0.222985139829181	0.703405652674541	-0.317007887243059	0.751237617533895	0.99995612801898	12.7788620849254	13.6778239986738	8.5723212890964	13.8156318945983
33504	ENSMUSG00000022245	10.9041149214549	-0.234759547044784	0.740651340733905	-0.316963642855439	0.751271189695155	0.99995612801898	14.056748293418	9.57447679907166	8.5723212890964	11.4129133042334
33505	ENSMUSG00000089441	4.76897852938674	-0.371140061364607	1.17110700831489	-0.316913876127035	0.751308952711309	0.99995612801898	3.83365862547763	6.8389119993369	6.00062490236748	2.40271859036493
33506	ENSMUSG00000105180	4.76897852938674	-0.371140061364607	1.17110700831489	-0.316913876127035	0.751308952711309	0.99995612801898	3.83365862547763	6.8389119993369	6.00062490236748	2.40271859036493
33507	ENSMUSG00000106168	4.76897852938674	-0.371140061364607	1.17110700831489	-0.316913876127035	0.751308952711309	0.99995612801898	3.83365862547763	6.8389119993369	6.00062490236748	2.40271859036493
33508	ENSMUSG00000107034	4.76897852938674	-0.371140061364607	1.17110700831489	-0.316913876127035	0.751308952711309	0.99995612801898	3.83365862547763	6.8389119993369	6.00062490236748	2.40271859036493
33509	ENSMUSG00000105072	29.6595482751273	0.173113247261669	0.546496395366508	0.316769238972876	0.751418706830242	0.99995612801898	42.170244880254	13.6778239986738	23.1452674805603	39.6448567410213
33510	ENSMUSG00000064405	3.08050552787134	0.472055871698015	1.4906008140821	0.3166883227477	0.751480110183634	0.99995612801898	3.83365862547763	1.36778239986738	1.71446425781928	5.40611682832108
33511	ENSMUSG00000033597	26.4670196993839	-0.167482953566474	0.52893182434845	-0.31664374472605	0.751513938929426	0.99995612801898	38.3365862547763	17.7811711982759	19.7163389649217	30.0339823795616
33512	ENSMUSG00000030621	21.6660802121985	0.171603656081115	0.542072132446867	0.316569780679392	0.751570068784401	0.99995612801898	24.2798379613584	16.4133887984086	23.1452674805603	22.8258266084668
33513	ENSMUSG00000089607	13.4548218574116	0.21368935273318	0.675029555976554	0.316562957638262	0.751575246721846	0.99995612801898	14.056748293418	10.942259198939	12.001249804735	16.8190301325545
33514	ENSMUSG00000044641	19.1259806113954	0.180698200888104	0.570958157640274	0.316482387492135	0.751636391442952	0.99995612801898	15.3346345019105	20.5167359980107	21.430803222741	19.2217487229194
33515	ENSMUSG00000000381	6.65428732081755	0.302908759340594	0.957175904499679	0.316460911642909	0.751652689738045	0.99995612801898	5.11154483397018	6.8389119993369	6.85785703127712	7.80883541868601
33516	ENSMUSG00000033634	6.65428732081755	0.302908759340594	0.957175904499679	0.316460911642909	0.751652689738045	0.99995612801898	5.11154483397018	6.8389119993369	6.85785703127712	7.80883541868601
33517	ENSMUSG00000074930	6.65428732081755	0.302908759340594	0.957175904499679	0.316460911642909	0.751652689738045	0.99995612801898	5.11154483397018	6.8389119993369	6.85785703127712	7.80883541868601
33518	ENSMUSG00000092202	6.65428732081755	0.302908759340594	0.957175904499679	0.316460911642909	0.751652689738045	0.99995612801898	5.11154483397018	6.8389119993369	6.85785703127712	7.80883541868601
33519	ENSMUSG00000098504	6.65428732081755	0.302908759340594	0.957175904499679	0.316460911642909	0.751652689738045	0.99995612801898	5.11154483397018	6.8389119993369	6.85785703127712	7.80883541868601
33520	ENSMUSG00000102099	6.65428732081755	0.302908759340594	0.957175904499679	0.316460911642909	0.751652689738045	0.99995612801898	5.11154483397018	6.8389119993369	6.85785703127712	7.80883541868601
33521	ENSMUSG00000118258	5.17672173569872	0.366778792145775	1.15903443802581	0.316452022573646	0.751659435798167	0.99995612801898	6.38943104246272	2.73556479973476	2.57169638672892	9.01019471386847
33522	ENSMUSG00000095930	14.7502969008455	-0.211224339388931	0.667508456534785	-0.316436948957101	0.751670875455795	0.99995612801898	20.4461793358807	10.942259198939	18.0018747071024	9.6108743614597
33523	ENSMUSG00000116860	14.332346467859	0.208655052728424	0.659431052222601	0.31641678387021	0.75168617921356	0.99995612801898	12.7788620849254	13.6778239986738	18.8591068360121	12.0135929518246
33524	ENSMUSG00000018830	11.0356751853156	-0.231683159655359	0.732268072331601	-0.316391180237671	0.751705610551974	0.99995612801898	10.2230896679404	13.6778239986738	9.42955341800604	10.8122336566422
33525	ENSMUSG00000027643	18.9944203475347	0.180224650988405	0.569648878492504	0.316378488210745	0.751715242957223	0.99995612801898	19.1682931273882	16.4133887984086	20.5735710938314	19.8224283705106
33526	ENSMUSG00000022763	23.0496520208772	-0.165861006430585	0.524250847486895	-0.316377183223783	0.751716233357824	0.99995612801898	28.113496586836	20.5167359980107	23.1452674805603	20.4231080181019
33527	ENSMUSG00000029863	12.1312905839972	0.229301163972175	0.724888880597836	0.316325950238144	0.751755116199517	0.99995612801898	10.2230896679404	12.3100415988064	8.5723212890964	17.4197097801457
33528	ENSMUSG00000082780	7.80177401865958	-0.284118261358899	0.898248022873387	-0.316302684919961	0.75177277342429	0.99995612801898	11.5009758764329	5.47112959946952	9.42955341800604	4.80543718072985
33529	ENSMUSG00000117129	7.11994779240254	-0.292632216842721	0.925560465546585	-0.316167584653596	0.75187531040624	0.99995612801898	8.94520345944781	6.8389119993369	4.2861606445482	8.40951506627724
33530	ENSMUSG00000040321	18.1130313372807	0.204912645477656	0.64825913897859	0.316096809372438	0.751929028434541	0.99995612801898	25.5577241698509	8.20669439920428	12.8584819336446	25.8292248464229
33531	ENSMUSG00000036123	13.2080128187919	-0.229994810923133	0.727650673616581	-0.316078606482983	0.751942844516466	0.99995612801898	23.0019517528658	5.47112959946952	11.1440176758253	13.2149522470071
33532	ENSMUSG00000111360	9.43503340149839	0.25175431458961	0.796569919832658	0.31604798062485	0.751966089871619	0.99995612801898	7.66731725095527	9.57447679907166	10.2867855469157	10.2115540090509
33533	ENSMUSG00000031284	15.9701492514357	-0.197071238434831	0.623553453831632	-0.316045460455493	0.751968002717239	0.99995612801898	21.7240655443733	12.3100415988064	15.4301783203735	14.4163115421896
33534	ENSMUSG00000048077	8.00075642605143	-0.292036284985385	0.924182829435989	-0.315994060573067	0.752007016316633	0.99995612801898	3.83365862547763	13.6778239986738	10.2867855469157	4.20475753313862
33535	ENSMUSG00000096095	8.00075642605143	-0.292036284985385	0.924182829435989	-0.315994060573067	0.752007016316633	0.99995612801898	3.83365862547763	13.6778239986738	10.2867855469157	4.20475753313862
33536	ENSMUSG00000058975	21.8768710359657	-0.167787077800406	0.530987423548608	-0.315990681434748	0.752009581176386	0.99995612801898	23.0019517528658	23.2523007977455	21.430803222741	19.8224283705106
33537	ENSMUSG00000097624	17.5393288102596	0.188743672329009	0.597324620792195	0.315981738838573	0.752016368868248	0.99995612801898	19.1682931273882	13.6778239986738	16.2874104492832	21.0237876656931
33538	ENSMUSG00000103343	7.78470726400871	-0.281212352895944	0.890064338387794	-0.315946095992694	0.752043423020567	0.99995612801898	7.66731725095527	9.57447679907166	4.2861606445482	9.6108743614597
33539	ENSMUSG00000046958	4.70882140149309	0.390105443057913	1.2347368776711	0.315942165584065	0.752046406355256	0.99995612801898	1.27788620849254	6.8389119993369	7.71508916018676	3.00339823795616
33540	ENSMUSG00000060685	4.70882140149309	0.390105443057913	1.2347368776711	0.315942165584065	0.752046406355256	0.99995612801898	1.27788620849254	6.8389119993369	7.71508916018676	3.00339823795616
33541	ENSMUSG00000098237	4.70882140149309	0.390105443057913	1.2347368776711	0.315942165584065	0.752046406355256	0.99995612801898	1.27788620849254	6.8389119993369	7.71508916018676	3.00339823795616
33542	ENSMUSG00000098594	4.70882140149309	0.390105443057913	1.2347368776711	0.315942165584065	0.752046406355256	0.99995612801898	1.27788620849254	6.8389119993369	7.71508916018676	3.00339823795616
33543	ENSMUSG00000006471	8.95748824892019	-0.26181897275981	0.82886359242599	-0.315877033509815	0.752095844699854	0.99995612801898	12.7788620849254	6.8389119993369	6.00062490236748	10.2115540090509
33544	ENSMUSG00000097201	6.5867485846571	-0.300901603641115	0.95271354070995	-0.31583638815177	0.752126696976739	0.99995612801898	6.38943104246272	8.20669439920428	5.14339277345784	6.60747612350354
33545	ENSMUSG00000113420	6.5867485846571	-0.300901603641115	0.95271354070995	-0.31583638815177	0.752126696976739	0.99995612801898	6.38943104246272	8.20669439920428	5.14339277345784	6.60747612350354
33546	ENSMUSG00000031166	11.4167561001159	0.254097587100843	0.804840701830394	0.315711651414953	0.752221382151826	0.99995612801898	17.8904069188956	2.73556479973476	15.4301783203735	9.6108743614597
33547	ENSMUSG00000053333	38.1237253101431	-0.141816600560322	0.449228873803196	-0.315688970211765	0.752238599402585	0.99995612801898	48.5596759227167	31.4589951969498	33.432053027476	39.04417709343
33548	ENSMUSG00000001065	29.1763223160862	0.15073692899797	0.477490628710669	0.315685628019533	0.752241136463676	0.99995612801898	29.3913827953285	25.9878655974802	28.2886602540181	33.0373806175177
33549	ENSMUSG00000020241	17.3889840094178	-0.188729307414017	0.597916104778898	-0.315645131324581	0.752271877753489	0.99995612801898	15.3346345019105	21.8845183978781	13.7157140625542	18.6210690753282
33550	ENSMUSG00000024534	10.012019951721	0.254949551071122	0.807746650639323	0.315630588959215	0.752282917048231	0.99995612801898	10.2230896679404	8.20669439920428	6.00062490236748	15.617670837372
33551	ENSMUSG00000094281	10.012019951721	0.254949551071122	0.807746650639323	0.315630588959215	0.752282917048231	0.99995612801898	10.2230896679404	8.20669439920428	6.00062490236748	15.617670837372
33552	ENSMUSG00000074011	2.39835545775297	1.32457392122159	4.19664304451238	0.315627015967829	0.752285629359247	0.99995612801898	0	2.73556479973476	6.85785703127712	0
33553	ENSMUSG00000053024	21.8003441226556	0.16998868347846	0.538608631414954	0.315607054108826	0.752300782760227	0.99995612801898	17.8904069188956	23.2523007977455	21.430803222741	24.6278655512405
33554	ENSMUSG00000024507	13.6286265703633	0.211196435713022	0.669278552788072	0.315558349857802	0.752337755421044	0.99995612801898	10.2230896679404	15.0456063985412	15.4301783203735	13.8156318945983
33555	ENSMUSG00000036545	22.9740876243482	0.176414651712074	0.55906557995567	0.315552697281171	0.752342046475451	0.99995612801898	24.2798379613584	19.1489535981433	15.4301783203735	33.0373806175177
33556	ENSMUSG00000020189	24.317969675615	0.164546922408332	0.521533927836671	0.315505691242131	0.752377730581992	0.99995612801898	28.113496586836	17.7811711982759	23.1452674805603	28.2319434367879
33557	ENSMUSG00000031715	29.01368734659	-0.161653310362664	0.512405650439645	-0.315479172066049	0.752397862550148	0.99995612801898	39.6144724632689	21.8845183978781	19.7163389649217	34.8394195602914
33558	ENSMUSG00000033765	4.57996478422878	0.376412364128868	1.1934723758878	0.315392607096466	0.75246357930886	0.99995612801898	2.55577241698509	5.47112959946952	4.2861606445482	6.00679647591231
33559	ENSMUSG00000100744	4.57996478422878	0.376412364128868	1.1934723758878	0.315392607096466	0.75246357930886	0.99995612801898	2.55577241698509	5.47112959946952	4.2861606445482	6.00679647591231
33560	ENSMUSG00000102196	4.57996478422878	0.376412364128868	1.1934723758878	0.315392607096466	0.75246357930886	0.99995612801898	2.55577241698509	5.47112959946952	4.2861606445482	6.00679647591231
33561	ENSMUSG00000104244	4.57996478422878	0.376412364128868	1.1934723758878	0.315392607096466	0.75246357930886	0.99995612801898	2.55577241698509	5.47112959946952	4.2861606445482	6.00679647591231
33562	ENSMUSG00000106897	4.57996478422878	0.376412364128868	1.1934723758878	0.315392607096466	0.75246357930886	0.99995612801898	2.55577241698509	5.47112959946952	4.2861606445482	6.00679647591231
33563	ENSMUSG00000083159	7.31352290660156	-0.299859323835966	0.950826761288307	-0.315366937537261	0.752483066984944	0.99995612801898	6.38943104246272	9.57447679907166	10.2867855469157	3.00339823795616
33564	ENSMUSG00000050121	7.3580072183132	0.289605185390631	0.918340991404472	0.315356918727673	0.752490673053018	0.99995612801898	7.66731725095527	5.47112959946952	10.2867855469157	6.00679647591231
33565	ENSMUSG00000067338	7.3580072183132	0.289605185390631	0.918340991404472	0.315356918727673	0.752490673053018	0.99995612801898	7.66731725095527	5.47112959946952	10.2867855469157	6.00679647591231
33566	ENSMUSG00000110808	7.3580072183132	0.289605185390631	0.918340991404472	0.315356918727673	0.752490673053018	0.99995612801898	7.66731725095527	5.47112959946952	10.2867855469157	6.00679647591231
33567	ENSMUSG00000074369	3.14522402480605	0.452168338736914	1.43396350854307	0.315327646793693	0.752512895823087	0.99995612801898	2.55577241698509	2.73556479973476	4.2861606445482	3.00339823795616
33568	ENSMUSG00000081907	3.14522402480605	0.452168338736914	1.43396350854307	0.315327646793693	0.752512895823087	0.99995612801898	2.55577241698509	2.73556479973476	4.2861606445482	3.00339823795616
33569	ENSMUSG00000082448	3.14522402480605	0.452168338736914	1.43396350854307	0.315327646793693	0.752512895823087	0.99995612801898	2.55577241698509	2.73556479973476	4.2861606445482	3.00339823795616
33570	ENSMUSG00000085331	3.14522402480605	0.452168338736914	1.43396350854307	0.315327646793693	0.752512895823087	0.99995612801898	2.55577241698509	2.73556479973476	4.2861606445482	3.00339823795616
33571	ENSMUSG00000094569	3.14522402480605	0.452168338736914	1.43396350854307	0.315327646793693	0.752512895823087	0.99995612801898	2.55577241698509	2.73556479973476	4.2861606445482	3.00339823795616
33572	ENSMUSG00000094814	3.14522402480605	0.452168338736914	1.43396350854307	0.315327646793693	0.752512895823087	0.99995612801898	2.55577241698509	2.73556479973476	4.2861606445482	3.00339823795616
33573	ENSMUSG00000094940	3.14522402480605	0.452168338736914	1.43396350854307	0.315327646793693	0.752512895823087	0.99995612801898	2.55577241698509	2.73556479973476	4.2861606445482	3.00339823795616
33574	ENSMUSG00000095121	3.14522402480605	0.452168338736914	1.43396350854307	0.315327646793693	0.752512895823087	0.99995612801898	2.55577241698509	2.73556479973476	4.2861606445482	3.00339823795616
33575	ENSMUSG00000110847	3.14522402480605	0.452168338736914	1.43396350854307	0.315327646793693	0.752512895823087	0.99995612801898	2.55577241698509	2.73556479973476	4.2861606445482	3.00339823795616
33576	ENSMUSG00000118375	3.14522402480605	0.452168338736914	1.43396350854307	0.315327646793693	0.752512895823087	0.99995612801898	2.55577241698509	2.73556479973476	4.2861606445482	3.00339823795616
33577	ENSMUSG00000118408	3.14522402480605	0.452168338736914	1.43396350854307	0.315327646793693	0.752512895823087	0.99995612801898	2.55577241698509	2.73556479973476	4.2861606445482	3.00339823795616
33578	ENSMUSG00000046367	8.96655269068765	0.275945734423807	0.875112375534736	0.315326056559525	0.752514103108545	0.99995612801898	3.83365862547763	12.3100415988064	13.7157140625542	6.00679647591231
33579	ENSMUSG00000117760	10.3709157137094	-0.236968603909983	0.751505197141394	-0.315325302887291	0.752514675287085	0.99995612801898	11.5009758764329	10.942259198939	9.42955341800604	9.6108743614597
33580	ENSMUSG00000097730	24.3650410412938	0.166753605654833	0.528882166113855	0.315294438608345	0.752538107178701	0.99995612801898	24.2798379613584	21.8845183978781	18.8591068360121	32.4367009699265
33581	ENSMUSG00000040276	29.7874423756105	0.160505962109076	0.509068757755174	0.315293287328915	0.752538981224424	0.99995612801898	39.6144724632689	16.4133887984086	34.2892851563856	28.8326230843791
33582	ENSMUSG00000042348	31.2533484992713	0.147999663399462	0.469406957621278	0.315290732266626	0.752540921016372	0.99995612801898	29.3913827953285	30.0912127970824	28.2886602540181	37.2421381506563
33583	ENSMUSG00000000439	14.0488751622851	0.222203200642085	0.704816079324288	0.31526409110177	0.752561146963567	0.99995612801898	20.4461793358807	5.47112959946952	12.8584819336446	17.4197097801457
33584	ENSMUSG00000097615	23.5687213058269	0.175005985579317	0.55512817379787	0.315253294355475	0.75256934389153	0.99995612801898	29.3913827953285	15.0456063985412	18.0018747071024	31.8360213223353
33585	ENSMUSG00000021361	15.7744508672454	-0.20755216126237	0.658387015447574	-0.315243399995176	0.752576855749354	0.99995612801898	25.5577241698509	8.20669439920428	13.7157140625542	15.617670837372
33586	ENSMUSG00000003411	14.0740528567253	0.215350532934368	0.683188157937602	0.315214089167565	0.752599108843405	0.99995612801898	16.6125207104031	9.57447679907166	10.2867855469157	19.8224283705106
33587	ENSMUSG00000021339	21.6885542600422	0.16969666277593	0.538433025234472	0.315167634269894	0.752634378320098	0.99995612801898	23.0019517528658	17.7811711982759	23.1452674805603	22.8258266084668
33588	ENSMUSG00000026188	14.8622616524029	0.209722290939894	0.665652271734698	0.315062833622358	0.752713946939957	0.99995612801898	19.1682931273882	8.20669439920428	18.8591068360121	13.2149522470071
33589	ENSMUSG00000101955	5.28240733588489	-0.346872709286043	1.10108195702658	-0.315028964985274	0.75273966185343	0.99995612801898	5.11154483397018	6.8389119993369	2.57169638672892	6.60747612350354
33590	ENSMUSG00000078251	16.2826393037712	0.202239267121921	0.642066609650892	0.314981754357049	0.752775507190846	0.99995612801898	12.7788620849254	17.7811711982759	11.1440176758253	23.426506256058
33591	ENSMUSG00000044899	6.76337353683457	0.308817016287483	0.980445088781611	0.314976350864531	0.752779609902987	0.99995612801898	2.55577241698509	9.57447679907166	7.71508916018676	7.20815577109478
33592	ENSMUSG00000083988	6.76337353683457	0.308817016287483	0.980445088781611	0.314976350864531	0.752779609902987	0.99995612801898	2.55577241698509	9.57447679907166	7.71508916018676	7.20815577109478
33593	ENSMUSG00000110110	6.76337353683457	0.308817016287483	0.980445088781611	0.314976350864531	0.752779609902987	0.99995612801898	2.55577241698509	9.57447679907166	7.71508916018676	7.20815577109478
33594	ENSMUSG00000086222	8.90453784034936	0.276066810782319	0.876675168439272	0.314902053486693	0.752836022413763	0.99995612801898	2.55577241698509	13.6778239986738	8.5723212890964	10.8122336566422
33595	ENSMUSG00000033774	12.9823018578503	-0.213601198206135	0.67831176792827	-0.314901212547919	0.752836660929284	0.99995612801898	11.5009758764329	16.4133887984086	12.001249804735	12.0135929518246
33596	ENSMUSG00000056501	21.5815913140165	0.174445037316731	0.554052999301515	0.314852617956497	0.752873558552906	0.99995612801898	24.2798379613584	16.4133887984086	18.0018747071024	27.6312637891966
33597	ENSMUSG00000056758	10.4237674979541	0.262768278477699	0.834603203186567	0.314842163886304	0.752881496348489	0.99995612801898	2.55577241698509	16.4133887984086	13.7157140625542	9.01019471386847
33598	ENSMUSG00000017119	4.06197460868957	-0.389925328715316	1.23851970312993	-0.314831752559055	0.752889401715238	0.99995612801898	5.11154483397018	4.10334719960214	3.42892851563856	3.60407788554739
33599	ENSMUSG00000045378	4.06197460868957	-0.389925328715316	1.23851970312993	-0.314831752559055	0.752889401715238	0.99995612801898	5.11154483397018	4.10334719960214	3.42892851563856	3.60407788554739
33600	ENSMUSG00000080334	4.06197460868957	-0.389925328715316	1.23851970312993	-0.314831752559055	0.752889401715238	0.99995612801898	5.11154483397018	4.10334719960214	3.42892851563856	3.60407788554739
33601	ENSMUSG00000084162	4.06197460868957	-0.389925328715316	1.23851970312993	-0.314831752559055	0.752889401715238	0.99995612801898	5.11154483397018	4.10334719960214	3.42892851563856	3.60407788554739
33602	ENSMUSG00000088877	4.06197460868957	-0.389925328715316	1.23851970312993	-0.314831752559055	0.752889401715238	0.99995612801898	5.11154483397018	4.10334719960214	3.42892851563856	3.60407788554739
33603	ENSMUSG00000094706	4.06197460868957	-0.389925328715316	1.23851970312993	-0.314831752559055	0.752889401715238	0.99995612801898	5.11154483397018	4.10334719960214	3.42892851563856	3.60407788554739
33604	ENSMUSG00000099209	4.06197460868957	-0.389925328715316	1.23851970312993	-0.314831752559055	0.752889401715238	0.99995612801898	5.11154483397018	4.10334719960214	3.42892851563856	3.60407788554739
33605	ENSMUSG00000101049	4.06197460868957	-0.389925328715316	1.23851970312993	-0.314831752559055	0.752889401715238	0.99995612801898	5.11154483397018	4.10334719960214	3.42892851563856	3.60407788554739
33606	ENSMUSG00000107957	4.06197460868957	-0.389925328715316	1.23851970312993	-0.314831752559055	0.752889401715238	0.99995612801898	5.11154483397018	4.10334719960214	3.42892851563856	3.60407788554739
33607	ENSMUSG00000108146	4.06197460868957	-0.389925328715316	1.23851970312993	-0.314831752559055	0.752889401715238	0.99995612801898	5.11154483397018	4.10334719960214	3.42892851563856	3.60407788554739
33608	ENSMUSG00000108177	4.06197460868957	-0.389925328715316	1.23851970312993	-0.314831752559055	0.752889401715238	0.99995612801898	5.11154483397018	4.10334719960214	3.42892851563856	3.60407788554739
33609	ENSMUSG00000030876	25.0693413153945	0.159603105654115	0.507055787097999	0.314764390260807	0.752940550831893	0.99995612801898	25.5577241698509	21.8845183978781	24.0024996094699	28.8326230843791
33610	ENSMUSG00000022680	10.138753298994	0.245251369852345	0.779291083480452	0.314710863567191	0.752981195157545	0.99995612801898	10.2230896679404	8.20669439920428	13.7157140625542	8.40951506627724
33611	ENSMUSG00000109977	4.30140203904244	-0.786831231089401	2.50024286045515	-0.314701920975054	0.75298798558631	0.99995612801898	0	10.942259198939	0.85723212890964	5.40611682832108
33612	ENSMUSG00000004530	20.872464123328	0.179465741248777	0.570303919053943	0.314684390642951	0.753001297047393	0.99995612801898	26.8356103783434	12.3100415988064	19.7163389649217	24.6278655512405
33613	ENSMUSG00000081974	5.7262907288606	-0.350953080415599	1.1152619571447	-0.314682194768045	0.753002964465553	0.99995612801898	11.5009758764329	1.36778239986738	3.42892851563856	6.60747612350354
33614	ENSMUSG00000024593	14.1353124415145	-0.204896426814239	0.651297608470147	-0.314597235042098	0.753067478765498	0.99995612801898	15.3346345019105	15.0456063985412	11.1440176758253	15.0169911897808
33615	ENSMUSG00000029466	14.1353124415145	-0.204896426814239	0.651297608470147	-0.314597235042098	0.753067478765498	0.99995612801898	15.3346345019105	15.0456063985412	11.1440176758253	15.0169911897808
33616	ENSMUSG00000110468	6.18580661000682	0.344500558798623	1.09520933297533	0.314552248986708	0.753101639694858	0.99995612801898	1.27788620849254	9.57447679907166	10.2867855469157	3.60407788554739
33617	ENSMUSG00000064940	3.10027592911863	0.483627752174131	1.53759926194661	0.314534329030476	0.753115247654266	0.99995612801898	5.11154483397018	0	4.2861606445482	3.00339823795616
33618	ENSMUSG00000065905	3.10027592911863	0.483627752174131	1.53759926194661	0.314534329030476	0.753115247654266	0.99995612801898	5.11154483397018	0	4.2861606445482	3.00339823795616
33619	ENSMUSG00000113754	5.92198911305093	-0.317866780853354	1.01060032760829	-0.314532631911593	0.753116536407198	0.99995612801898	7.66731725095527	5.47112959946952	5.14339277345784	5.40611682832108
33620	ENSMUSG00000117815	5.92198911305093	-0.317866780853354	1.01060032760829	-0.314532631911593	0.753116536407198	0.99995612801898	7.66731725095527	5.47112959946952	5.14339277345784	5.40611682832108
33621	ENSMUSG00000024525	15.6163369387788	0.195941895849312	0.623005676349613	0.314510610878215	0.753133258734345	0.99995612801898	14.056748293418	15.0456063985412	17.1446425781928	16.2183504849632
33622	ENSMUSG00000106048	8.57561970628277	-0.266056133511511	0.846043306119161	-0.314471057908279	0.75316329475018	0.99995612801898	7.66731725095527	10.942259198939	10.2867855469157	5.40611682832108
33623	ENSMUSG00000034121	18.6483771625026	-0.179468859904127	0.570761341242676	-0.314437658852967	0.753188657853457	0.99995612801898	19.1682931273882	20.5167359980107	16.2874104492832	18.6210690753282
33624	ENSMUSG00000044338	7.93333428252031	-0.27977930582411	0.889992347634321	-0.314361473520293	0.753246513674007	0.99995612801898	7.66731725095527	9.57447679907166	10.2867855469157	4.20475753313862
33625	ENSMUSG00000013236	16.617841968391	-0.196013083853097	0.623709551585158	-0.314269812535225	0.753316123679307	0.99995612801898	16.6125207104031	19.1489535981433	10.2867855469157	20.4231080181019
33626	ENSMUSG00000100158	7.01086157638552	-0.304820035231542	0.970072840457837	-0.314223862908767	0.753351019910311	0.99995612801898	11.5009758764329	4.10334719960214	3.42892851563856	9.01019471386847
33627	ENSMUSG00000041596	6.54025759558347	-0.351196788430775	1.11775592185438	-0.314198101360208	0.753370584619486	0.99995612801898	8.94520345944781	5.47112959946952	11.1440176758253	0.600679647591231
33628	ENSMUSG00000031492	6.67405772206484	0.303432552135471	0.965860470514643	0.31415774990128	0.753401230011645	0.99995612801898	6.38943104246272	5.47112959946952	9.42955341800604	5.40611682832108
33629	ENSMUSG00000076051	14.6658080026635	-0.204246444370277	0.650220120167063	-0.31411892378507	0.753430717330994	0.99995612801898	20.4461793358807	10.942259198939	12.8584819336446	14.4163115421896
33630	ENSMUSG00000106981	5.19919578354243	0.359119870318488	1.14328742608664	0.314111624185109	0.753436261207529	0.99995612801898	5.11154483397018	4.10334719960214	2.57169638672892	9.01019471386847
33631	ENSMUSG00000074476	15.2268885514455	-0.212710752098063	0.677200412440288	-0.314103104768589	0.753442731522467	0.99995612801898	16.6125207104031	16.4133887984086	6.85785703127712	21.0237876656931
33632	ENSMUSG00000030882	9.30559640762897	0.265717686809075	0.845964611128447	0.314100239316901	0.753444907775731	0.99995612801898	10.2230896679404	6.8389119993369	5.14339277345784	15.0169911897808
33633	ENSMUSG00000093054	6.50284006308021	-0.325366941502014	1.03594970525634	-0.314076001808896	0.753463315756803	0.99995612801898	5.11154483397018	9.57447679907166	1.71446425781928	9.6108743614597
33634	ENSMUSG00000028528	25.6242010091199	-0.162540301078073	0.517577168480431	-0.314040709243956	0.753490120118892	0.99995612801898	23.0019517528658	31.4589951969498	18.0018747071024	30.0339823795616
33635	ENSMUSG00000055334	12.7232206188794	0.22675437019001	0.722144399557995	0.314001424547225	0.753519956815895	0.99995612801898	17.8904069188956	5.47112959946952	13.7157140625542	13.8156318945983
33636	ENSMUSG00000018589	7.89108983342931	-0.271475261976795	0.864688837763682	-0.313957171783208	0.753553567196996	0.99995612801898	7.66731725095527	9.57447679907166	7.71508916018676	6.60747612350354
33637	ENSMUSG00000088626	7.89108983342931	-0.271475261976795	0.864688837763682	-0.313957171783208	0.753553567196996	0.99995612801898	7.66731725095527	9.57447679907166	7.71508916018676	6.60747612350354
33638	ENSMUSG00000114733	9.24037917788894	-0.257589335091944	0.820527857643556	-0.313931248881306	0.753573256096206	0.99995612801898	6.38943104246272	13.6778239986738	10.2867855469157	6.60747612350354
33639	ENSMUSG00000112112	12.0842192183185	0.22327617774737	0.711266137197175	0.313913690067146	0.753586592414922	0.99995612801898	14.056748293418	8.20669439920428	12.8584819336446	13.2149522470071
33640	ENSMUSG00000060147	17.1654042841909	-0.194188804129277	0.618610996067676	-0.313911012516229	0.753588626082202	0.99995612801898	25.5577241698509	10.942259198939	17.1446425781928	15.0169911897808
33641	ENSMUSG00000029392	20.231257808976	0.409150084758363	1.30358897599511	0.313864333231287	0.753624080448057	0.99995612801898	30.6692690038211	4.10334719960214	13.7157140625542	32.4367009699265
33642	ENSMUSG00000021428	10.2526664315988	0.258001787111261	0.822065734321712	0.313845689388986	0.753638241170166	0.99995612801898	3.83365862547763	15.0456063985412	7.71508916018676	14.4163115421896
33643	ENSMUSG00000024308	2.28857227250152	-0.530891793989891	1.6917454479148	-0.313813047136764	0.753663034427654	0.99995612801898	1.27788620849254	4.10334719960214	2.57169638672892	1.20135929518246
33644	ENSMUSG00000031271	2.28857227250152	-0.530891793989891	1.6917454479148	-0.313813047136764	0.753663034427654	0.99995612801898	1.27788620849254	4.10334719960214	2.57169638672892	1.20135929518246
33645	ENSMUSG00000047221	2.28857227250152	-0.530891793989891	1.6917454479148	-0.313813047136764	0.753663034427654	0.99995612801898	1.27788620849254	4.10334719960214	2.57169638672892	1.20135929518246
33646	ENSMUSG00000049057	2.28857227250152	-0.530891793989891	1.6917454479148	-0.313813047136764	0.753663034427654	0.99995612801898	1.27788620849254	4.10334719960214	2.57169638672892	1.20135929518246
33647	ENSMUSG00000057381	2.28857227250152	-0.530891793989891	1.6917454479148	-0.313813047136764	0.753663034427654	0.99995612801898	1.27788620849254	4.10334719960214	2.57169638672892	1.20135929518246
33648	ENSMUSG00000082262	2.28857227250152	-0.530891793989891	1.6917454479148	-0.313813047136764	0.753663034427654	0.99995612801898	1.27788620849254	4.10334719960214	2.57169638672892	1.20135929518246
33649	ENSMUSG00000084413	2.28857227250152	-0.530891793989891	1.6917454479148	-0.313813047136764	0.753663034427654	0.99995612801898	1.27788620849254	4.10334719960214	2.57169638672892	1.20135929518246
33650	ENSMUSG00000084731	2.28857227250152	-0.530891793989891	1.6917454479148	-0.313813047136764	0.753663034427654	0.99995612801898	1.27788620849254	4.10334719960214	2.57169638672892	1.20135929518246
33651	ENSMUSG00000085066	2.28857227250152	-0.530891793989891	1.6917454479148	-0.313813047136764	0.753663034427654	0.99995612801898	1.27788620849254	4.10334719960214	2.57169638672892	1.20135929518246
33652	ENSMUSG00000087832	2.28857227250152	-0.530891793989891	1.6917454479148	-0.313813047136764	0.753663034427654	0.99995612801898	1.27788620849254	4.10334719960214	2.57169638672892	1.20135929518246
33653	ENSMUSG00000089203	2.28857227250152	-0.530891793989891	1.6917454479148	-0.313813047136764	0.753663034427654	0.99995612801898	1.27788620849254	4.10334719960214	2.57169638672892	1.20135929518246
33654	ENSMUSG00000089859	2.28857227250152	-0.530891793989891	1.6917454479148	-0.313813047136764	0.753663034427654	0.99995612801898	1.27788620849254	4.10334719960214	2.57169638672892	1.20135929518246
33655	ENSMUSG00000092560	2.28857227250152	-0.530891793989891	1.6917454479148	-0.313813047136764	0.753663034427654	0.99995612801898	1.27788620849254	4.10334719960214	2.57169638672892	1.20135929518246
33656	ENSMUSG00000095534	2.28857227250152	-0.530891793989891	1.6917454479148	-0.313813047136764	0.753663034427654	0.99995612801898	1.27788620849254	4.10334719960214	2.57169638672892	1.20135929518246
33657	ENSMUSG00000100963	2.28857227250152	-0.530891793989891	1.6917454479148	-0.313813047136764	0.753663034427654	0.99995612801898	1.27788620849254	4.10334719960214	2.57169638672892	1.20135929518246
33658	ENSMUSG00000104129	2.28857227250152	-0.530891793989891	1.6917454479148	-0.313813047136764	0.753663034427654	0.99995612801898	1.27788620849254	4.10334719960214	2.57169638672892	1.20135929518246
33659	ENSMUSG00000105038	2.28857227250152	-0.530891793989891	1.6917454479148	-0.313813047136764	0.753663034427654	0.99995612801898	1.27788620849254	4.10334719960214	2.57169638672892	1.20135929518246
33660	ENSMUSG00000111379	2.28857227250152	-0.530891793989891	1.6917454479148	-0.313813047136764	0.753663034427654	0.99995612801898	1.27788620849254	4.10334719960214	2.57169638672892	1.20135929518246
33661	ENSMUSG00000112394	2.28857227250152	-0.530891793989891	1.6917454479148	-0.313813047136764	0.753663034427654	0.99995612801898	1.27788620849254	4.10334719960214	2.57169638672892	1.20135929518246
33662	ENSMUSG00000109248	12.3175423862441	-0.217072499758246	0.691831226468979	-0.313765108386561	0.753699446523149	0.99995612801898	12.7788620849254	13.6778239986738	12.001249804735	10.8122336566422
33663	ENSMUSG00000036960	4.81392662507415	-0.384933620062785	1.22692844907296	-0.313737626960751	0.753720320411952	0.99995612801898	1.27788620849254	9.57447679907166	6.00062490236748	2.40271859036493
33664	ENSMUSG00000083382	4.81392662507415	-0.384933620062785	1.22692844907296	-0.313737626960751	0.753720320411952	0.99995612801898	1.27788620849254	9.57447679907166	6.00062490236748	2.40271859036493
33665	ENSMUSG00000025127	14.7748942186805	-0.199725214003884	0.636610655615684	-0.313732125345473	0.753724499259896	0.99995612801898	17.8904069188956	13.6778239986738	13.7157140625542	13.8156318945983
33666	ENSMUSG00000028108	12.6325691619555	-0.227295143123417	0.724512025603841	-0.313721698316848	0.753732419311337	0.99995612801898	20.4461793358807	6.8389119993369	9.42955341800604	13.8156318945983
33667	ENSMUSG00000039098	16.8526756674148	0.192563384320392	0.613803855721813	0.313721366402861	0.753732671423456	0.99995612801898	20.4461793358807	10.942259198939	18.0018747071024	18.0203894277369
33668	ENSMUSG00000009828	14.2505612162734	0.21043810758427	0.671365955550278	0.313447689512028	0.75394055728707	0.99995612801898	10.2230896679404	16.4133887984086	11.1440176758253	19.2217487229194
33669	ENSMUSG00000109198	19.0168943953784	0.178123663028915	0.568468808015996	0.313339378550217	0.754022835575213	0.99995612801898	17.8904069188956	17.7811711982759	20.5735710938314	19.8224283705106
33670	ENSMUSG00000039179	5.37300049649415	0.3548540976262	1.13249418122006	0.313338561478442	0.754023456273389	0.99995612801898	1.27788620849254	8.20669439920428	6.00062490236748	6.00679647591231
33671	ENSMUSG00000074862	17.366509961574	-0.186441538458938	0.595020258824665	-0.313336454841409	0.754025056605702	0.99995612801898	16.6125207104031	20.5167359980107	13.7157140625542	18.6210690753282
33672	ENSMUSG00000029913	14.9072097480903	0.2032854795692	0.648803924006875	0.313323443412228	0.75403494091873	0.99995612801898	16.6125207104031	10.942259198939	18.8591068360121	13.2149522470071
33673	ENSMUSG00000101693	10.1414569455904	0.24136271033053	0.770425415240583	0.313284979383967	0.754064160888055	0.99995612801898	7.66731725095527	10.942259198939	11.1440176758253	10.8122336566422
33674	ENSMUSG00000038523	12.7708723611633	0.216721079592391	0.691798369498673	0.313272030041705	0.754073998194446	0.99995612801898	12.7788620849254	10.942259198939	11.1440176758253	16.2183504849632
33675	ENSMUSG00000020467	12.0795995529628	-0.226459625614383	0.72293049382897	-0.313252280194945	0.754089001758714	0.99995612801898	16.6125207104031	9.57447679907166	7.71508916018676	14.4163115421896
33676	ENSMUSG00000067028	12.0795995529628	-0.226459625614383	0.72293049382897	-0.313252280194945	0.754089001758714	0.99995612801898	16.6125207104031	9.57447679907166	7.71508916018676	14.4163115421896
33677	ENSMUSG00000069236	3.89601528798043	0.413996284486837	1.32161347031044	0.313250654436498	0.754090236819083	0.99995612801898	1.27788620849254	5.47112959946952	3.42892851563856	5.40611682832108
33678	ENSMUSG00000069439	3.89601528798043	0.413996284486837	1.32161347031044	0.313250654436498	0.754090236819083	0.99995612801898	1.27788620849254	5.47112959946952	3.42892851563856	5.40611682832108
33679	ENSMUSG00000070691	3.89601528798043	0.413996284486837	1.32161347031044	0.313250654436498	0.754090236819083	0.99995612801898	1.27788620849254	5.47112959946952	3.42892851563856	5.40611682832108
33680	ENSMUSG00000095319	3.89601528798043	0.413996284486837	1.32161347031044	0.313250654436498	0.754090236819083	0.99995612801898	1.27788620849254	5.47112959946952	3.42892851563856	5.40611682832108
33681	ENSMUSG00000104230	3.89601528798043	0.413996284486837	1.32161347031044	0.313250654436498	0.754090236819083	0.99995612801898	1.27788620849254	5.47112959946952	3.42892851563856	5.40611682832108
33682	ENSMUSG00000080874	4.1518708000644	-0.428883918561592	1.36985723612532	-0.313086581032855	0.754214883759671	0.99995612801898	0	9.57447679907166	3.42892851563856	3.60407788554739
33683	ENSMUSG00000082159	4.1518708000644	-0.428883918561592	1.36985723612532	-0.313086581032855	0.754214883759671	0.99995612801898	0	9.57447679907166	3.42892851563856	3.60407788554739
33684	ENSMUSG00000094559	4.1518708000644	-0.428883918561592	1.36985723612532	-0.313086581032855	0.754214883759671	0.99995612801898	0	9.57447679907166	3.42892851563856	3.60407788554739
33685	ENSMUSG00000115795	4.1518708000644	-0.428883918561592	1.36985723612532	-0.313086581032855	0.754214883759671	0.99995612801898	0	9.57447679907166	3.42892851563856	3.60407788554739
33686	ENSMUSG00000047180	11.6606866031952	0.232369262040921	0.742226313522307	0.313070633319627	0.754226999615427	0.99995612801898	7.66731725095527	13.6778239986738	16.2874104492832	9.01019471386847
33687	ENSMUSG00000055413	7.27398210410698	-0.293711496338941	0.938320292205965	-0.313018378456287	0.754266699297551	0.99995612801898	3.83365862547763	12.3100415988064	5.14339277345784	7.80883541868601
33688	ENSMUSG00000086485	13.6218836350163	-0.207677305881887	0.663468086882024	-0.313017777325008	0.754267155999887	0.99995612801898	14.056748293418	15.0456063985412	14.5729461914639	10.8122336566422
33689	ENSMUSG00000068113	2.88919362377808	-0.50310664909685	1.60744508867716	-0.312985278713862	0.754291846560854	0.99995612801898	0	6.8389119993369	1.71446425781928	3.00339823795616
33690	ENSMUSG00000081226	2.88919362377808	-0.50310664909685	1.60744508867716	-0.312985278713862	0.754291846560854	0.99995612801898	0	6.8389119993369	1.71446425781928	3.00339823795616
33691	ENSMUSG00000107611	2.88919362377808	-0.50310664909685	1.60744508867716	-0.312985278713862	0.754291846560854	0.99995612801898	0	6.8389119993369	1.71446425781928	3.00339823795616
33692	ENSMUSG00000118216	2.88919362377808	-0.50310664909685	1.60744508867716	-0.312985278713862	0.754291846560854	0.99995612801898	0	6.8389119993369	1.71446425781928	3.00339823795616
33693	ENSMUSG00000088332	15.3701082767642	-0.204143314174169	0.652296709790066	-0.312960821525331	0.754310427880657	0.99995612801898	21.7240655443733	10.942259198939	18.0018747071024	10.8122336566422
33694	ENSMUSG00000001288	40.0083371323395	-0.140539901783256	0.449162474212371	-0.312893239867601	0.754361773703937	0.99995612801898	48.5596759227167	35.5623423965519	30.860356640747	45.0509735693423
33695	ENSMUSG00000053702	26.0200775027418	0.173743891561242	0.555304164435288	0.312880584531415	0.754371388839678	0.99995612801898	17.8904069188956	31.4589951969498	16.2874104492832	38.4434974458388
33696	ENSMUSG00000105361	377.065542622421	0.269343046118202	0.860899984319039	0.312862180304544	0.754385371873933	0.99995612801898	293.913827953285	389.817983962203	697.786952932447	126.74340564175
33697	ENSMUSG00000030208	11.6779606090781	-0.224098607068291	0.716295916406528	-0.312857580136064	0.754388866970216	0.99995612801898	10.2230896679404	15.0456063985412	9.42955341800604	12.0135929518246
33698	ENSMUSG00000038648	11.6779606090781	-0.224098607068291	0.716295916406528	-0.312857580136064	0.754388866970216	0.99995612801898	10.2230896679404	15.0456063985412	9.42955341800604	12.0135929518246
33699	ENSMUSG00000020354	28.4286168396842	0.167529940293663	0.535494470182092	0.312850924934286	0.754393923439788	0.99995612801898	30.6692690038211	23.2523007977455	17.1446425781928	42.6482549789774
33700	ENSMUSG00000069189	3.31060296891009	-0.4696360755961	1.50115100673998	-0.312850654922452	0.754394128588805	0.99995612801898	7.66731725095527	0	2.57169638672892	3.00339823795616
33701	ENSMUSG00000071052	3.31060296891009	-0.4696360755961	1.50115100673998	-0.312850654922452	0.754394128588805	0.99995612801898	7.66731725095527	0	2.57169638672892	3.00339823795616
33702	ENSMUSG00000108284	3.31060296891009	-0.4696360755961	1.50115100673998	-0.312850654922452	0.754394128588805	0.99995612801898	7.66731725095527	0	2.57169638672892	3.00339823795616
33703	ENSMUSG00000084925	32.5346353235947	0.145536133312216	0.465211956310768	0.312838333877636	0.754403489864464	0.99995612801898	33.2250414208062	28.723430397215	29.1458923829278	39.04417709343
33704	ENSMUSG00000060402	14.8901429934395	0.20054238963313	0.641148987914179	0.312785941198388	0.754443297144184	0.99995612801898	12.7788620849254	15.0456063985412	13.7157140625542	18.0203894277369
33705	ENSMUSG00000086728	14.8901429934395	0.20054238963313	0.641148987914179	0.312785941198388	0.754443297144184	0.99995612801898	12.7788620849254	15.0456063985412	13.7157140625542	18.0203894277369
33706	ENSMUSG00000107985	9.21790513004523	-0.253868964900531	0.811685108654553	-0.312767798982223	0.754457081517324	0.99995612801898	7.66731725095527	12.3100415988064	10.2867855469157	6.60747612350354
33707	ENSMUSG00000080725	2.86401592933796	-0.48418217832302	1.54807002138275	-0.31276503752107	0.754459179669779	0.99995612801898	3.83365862547763	2.73556479973476	4.2861606445482	0.600679647591231
33708	ENSMUSG00000095773	2.86401592933796	-0.48418217832302	1.54807002138275	-0.31276503752107	0.754459179669779	0.99995612801898	3.83365862547763	2.73556479973476	4.2861606445482	0.600679647591231
33709	ENSMUSG00000095993	2.86401592933796	-0.48418217832302	1.54807002138275	-0.31276503752107	0.754459179669779	0.99995612801898	3.83365862547763	2.73556479973476	4.2861606445482	0.600679647591231
33710	ENSMUSG00000099932	2.86401592933796	-0.48418217832302	1.54807002138275	-0.31276503752107	0.754459179669779	0.99995612801898	3.83365862547763	2.73556479973476	4.2861606445482	0.600679647591231
33711	ENSMUSG00000107938	2.86401592933796	-0.48418217832302	1.54807002138275	-0.31276503752107	0.754459179669779	0.99995612801898	3.83365862547763	2.73556479973476	4.2861606445482	0.600679647591231
33712	ENSMUSG00000108342	2.86401592933796	-0.48418217832302	1.54807002138275	-0.31276503752107	0.754459179669779	0.99995612801898	3.83365862547763	2.73556479973476	4.2861606445482	0.600679647591231
33713	ENSMUSG00000112873	2.86401592933796	-0.48418217832302	1.54807002138275	-0.31276503752107	0.754459179669779	0.99995612801898	3.83365862547763	2.73556479973476	4.2861606445482	0.600679647591231
33714	ENSMUSG00000116560	11.3777956742264	0.230796413606231	0.737948105416279	0.312754259970676	0.754467368447546	0.99995612801898	14.056748293418	6.8389119993369	12.001249804735	12.6142725994159
33715	ENSMUSG00000088344	3.95288839267255	-0.410009631987391	1.3111975708833	-0.312698590275137	0.754509666695764	0.99995612801898	7.66731725095527	1.36778239986738	2.57169638672892	4.20475753313862
33716	ENSMUSG00000089072	3.95288839267255	-0.410009631987391	1.3111975708833	-0.312698590275137	0.754509666695764	0.99995612801898	7.66731725095527	1.36778239986738	2.57169638672892	4.20475753313862
33717	ENSMUSG00000042010	12.9795982112538	-0.213334738952243	0.682440006145218	-0.312605851109566	0.754580132237659	0.99995612801898	14.056748293418	13.6778239986738	14.5729461914639	9.6108743614597
33718	ENSMUSG00000006642	10.4185674559933	-0.246206642487389	0.787622096261569	-0.312594889930086	0.754588460951506	0.99995612801898	6.38943104246272	16.4133887984086	6.85785703127712	12.0135929518246
33719	ENSMUSG00000067524	4.10421905778056	-0.404329662029369	1.29355838030032	-0.312571638193474	0.754606128584498	0.99995612801898	5.11154483397018	4.10334719960214	6.00062490236748	1.20135929518246
33720	ENSMUSG00000096644	4.10421905778056	-0.404329662029369	1.29355838030032	-0.312571638193474	0.754606128584498	0.99995612801898	5.11154483397018	4.10334719960214	6.00062490236748	1.20135929518246
33721	ENSMUSG00000099711	4.10421905778056	-0.404329662029369	1.29355838030032	-0.312571638193474	0.754606128584498	0.99995612801898	5.11154483397018	4.10334719960214	6.00062490236748	1.20135929518246
33722	ENSMUSG00000102839	4.10421905778056	-0.404329662029369	1.29355838030032	-0.312571638193474	0.754606128584498	0.99995612801898	5.11154483397018	4.10334719960214	6.00062490236748	1.20135929518246
33723	ENSMUSG00000103083	4.10421905778056	-0.404329662029369	1.29355838030032	-0.312571638193474	0.754606128584498	0.99995612801898	5.11154483397018	4.10334719960214	6.00062490236748	1.20135929518246
33724	ENSMUSG00000112079	4.10421905778056	-0.404329662029369	1.29355838030032	-0.312571638193474	0.754606128584498	0.99995612801898	5.11154483397018	4.10334719960214	6.00062490236748	1.20135929518246
33725	ENSMUSG00000020701	18.9324054971964	0.181800288287356	0.581733298459077	0.312514839306805	0.754649287272171	0.99995612801898	17.8904069188956	17.7811711982759	15.4301783203735	24.6278655512405
33726	ENSMUSG00000059005	12.6052099012094	-0.379319762076739	1.21389465507864	-0.312481614849986	0.754674533262197	0.99995612801898	24.2798379613584	4.10334719960214	15.4301783203735	6.60747612350354
33727	ENSMUSG00000026235	15.9530824967848	-0.197040249754632	0.630569879894073	-0.312479641095024	0.754676033051114	0.99995612801898	17.8904069188956	16.4133887984086	10.2867855469157	19.2217487229194
33728	ENSMUSG00000025075	5.99010822581649	0.320671768027832	1.02623259761901	0.312474743807428	0.754679754336526	0.99995612801898	5.11154483397018	5.47112959946952	8.5723212890964	4.80543718072985
33729	ENSMUSG00000037674	5.99010822581649	0.320671768027832	1.02623259761901	0.312474743807428	0.754679754336526	0.99995612801898	5.11154483397018	5.47112959946952	8.5723212890964	4.80543718072985
33730	ENSMUSG00000053420	5.99010822581649	0.320671768027832	1.02623259761901	0.312474743807428	0.754679754336526	0.99995612801898	5.11154483397018	5.47112959946952	8.5723212890964	4.80543718072985
33731	ENSMUSG00000098710	5.99010822581649	0.320671768027832	1.02623259761901	0.312474743807428	0.754679754336526	0.99995612801898	5.11154483397018	5.47112959946952	8.5723212890964	4.80543718072985
33732	ENSMUSG00000107232	5.99010822581649	0.320671768027832	1.02623259761901	0.312474743807428	0.754679754336526	0.99995612801898	5.11154483397018	5.47112959946952	8.5723212890964	4.80543718072985
33733	ENSMUSG00000111471	5.99010822581649	0.320671768027832	1.02623259761901	0.312474743807428	0.754679754336526	0.99995612801898	5.11154483397018	5.47112959946952	8.5723212890964	4.80543718072985
33734	ENSMUSG00000111968	5.99010822581649	0.320671768027832	1.02623259761901	0.312474743807428	0.754679754336526	0.99995612801898	5.11154483397018	5.47112959946952	8.5723212890964	4.80543718072985
33735	ENSMUSG00000112899	5.99010822581649	0.320671768027832	1.02623259761901	0.312474743807428	0.754679754336526	0.99995612801898	5.11154483397018	5.47112959946952	8.5723212890964	4.80543718072985
33736	ENSMUSG00000104887	5.81290289703391	-0.330599220485122	1.05830151674113	-0.312386607460554	0.754746727178612	0.99995612801898	10.2230896679404	2.73556479973476	4.2861606445482	6.00679647591231
33737	ENSMUSG00000105940	5.81290289703391	-0.330599220485122	1.05830151674113	-0.312386607460554	0.754746727178612	0.99995612801898	10.2230896679404	2.73556479973476	4.2861606445482	6.00679647591231
33738	ENSMUSG00000048826	12.1886857689798	-0.220037682156537	0.704398191157317	-0.312376841563176	0.754754148179466	0.99995612801898	14.056748293418	12.3100415988064	8.5723212890964	13.8156318945983
33739	ENSMUSG00000025240	19.9329480100275	-0.17428746319534	0.55795767693691	-0.312366816336586	0.754761766265359	0.99995612801898	19.1682931273882	23.2523007977455	16.2874104492832	21.0237876656931
33740	ENSMUSG00000086955	8.94678228944036	0.273627066719525	0.876194696917001	0.312290256586025	0.754819944166598	0.99995612801898	2.55577241698509	13.6778239986738	11.1440176758253	8.40951506627724
33741	ENSMUSG00000077780	10.8056360405915	0.23586997775526	0.755334771445652	0.312272103273921	0.754833739107296	0.99995612801898	7.66731725095527	12.3100415988064	9.42955341800604	13.8156318945983
33742	ENSMUSG00000099556	10.8056360405915	0.23586997775526	0.755334771445652	0.312272103273921	0.754833739107296	0.99995612801898	7.66731725095527	12.3100415988064	9.42955341800604	13.8156318945983
33743	ENSMUSG00000074171	52.5983559696458	0.131400956063192	0.420807313418805	0.312259202426019	0.754843542678877	0.99995612801898	51.1154483397018	49.2401663952257	56.5773205080362	53.4604886356196
33744	ENSMUSG00000090860	8.75108390525003	0.259224388141812	0.830223564586302	0.312234438046797	0.754862361658368	0.99995612801898	6.38943104246272	9.57447679907166	9.42955341800604	9.6108743614597
33745	ENSMUSG00000097281	8.75108390525003	0.259224388141812	0.830223564586302	0.312234438046797	0.754862361658368	0.99995612801898	6.38943104246272	9.57447679907166	9.42955341800604	9.6108743614597
33746	ENSMUSG00000105289	16.1729727111491	0.209093914121699	0.669675330734003	0.312231770420034	0.754864388853473	0.99995612801898	16.6125207104031	13.6778239986738	8.5723212890964	25.8292248464229
33747	ENSMUSG00000109787	7.25150805626327	-0.287775203504866	0.921942018594791	-0.312140240601561	0.754933945633663	0.99995612801898	5.11154483397018	10.942259198939	5.14339277345784	7.80883541868601
33748	ENSMUSG00000084106	5.9703378245692	0.319459853412716	1.02346575894613	0.312135360289597	0.754937654412948	0.99995612801898	3.83365862547763	6.8389119993369	6.00062490236748	7.20815577109478
33749	ENSMUSG00000109558	5.9703378245692	0.319459853412716	1.02346575894613	0.312135360289597	0.754937654412948	0.99995612801898	3.83365862547763	6.8389119993369	6.00062490236748	7.20815577109478
33750	ENSMUSG00000048895	15.5965665375315	0.196051421144011	0.628123016794847	0.312122650980713	0.754947312842833	0.99995612801898	12.7788620849254	16.4133887984086	14.5729461914639	18.6210690753282
33751	ENSMUSG00000117835	11.3553216263827	0.234569938202654	0.751538339016932	0.3121197230064	0.754949537960177	0.99995612801898	15.3346345019105	5.47112959946952	12.001249804735	12.6142725994159
33752	ENSMUSG00000034764	3.10297957571505	0.458495238202132	1.46924528064391	0.312061739617222	0.754993602920273	0.99995612801898	2.55577241698509	2.73556479973476	1.71446425781928	5.40611682832108
33753	ENSMUSG00000057439	3.10297957571505	0.458495238202132	1.46924528064391	0.312061739617222	0.754993602920273	0.99995612801898	2.55577241698509	2.73556479973476	1.71446425781928	5.40611682832108
33754	ENSMUSG00000118301	3.10297957571505	0.458495238202132	1.46924528064391	0.312061739617222	0.754993602920273	0.99995612801898	2.55577241698509	2.73556479973476	1.71446425781928	5.40611682832108
33755	ENSMUSG00000021091	7.36071086490961	0.28376383503542	0.909335564688708	0.312056237603069	0.754997784263228	0.99995612801898	5.11154483397018	8.20669439920428	7.71508916018676	8.40951506627724
33756	ENSMUSG00000074604	7.36071086490961	0.28376383503542	0.909335564688708	0.312056237603069	0.754997784263228	0.99995612801898	5.11154483397018	8.20669439920428	7.71508916018676	8.40951506627724
33757	ENSMUSG00000079428	7.36071086490961	0.28376383503542	0.909335564688708	0.312056237603069	0.754997784263228	0.99995612801898	5.11154483397018	8.20669439920428	7.71508916018676	8.40951506627724
33758	ENSMUSG00000117394	7.75952956956858	-0.275794588318741	0.883807243820507	-0.312052871536265	0.755000342362644	0.99995612801898	11.5009758764329	5.47112959946952	6.85785703127712	7.20815577109478
33759	ENSMUSG00000032434	12.8131168102543	0.21349189047961	0.684284520743181	0.311992868474861	0.755045943155148	0.99995612801898	12.7788620849254	10.942259198939	13.7157140625542	13.8156318945983
33760	ENSMUSG00000091780	31.7629129059629	0.153472961566416	0.492000233742507	0.311936765555965	0.755088580711317	0.99995612801898	35.7808138377913	24.6200831976128	24.0024996094699	42.6482549789774
33761	ENSMUSG00000020736	19.1986431248989	-0.180247884258846	0.577854579199903	-0.311926029051145	0.755096740413323	0.99995612801898	25.5577241698509	15.0456063985412	20.5735710938314	15.617670837372
33762	ENSMUSG00000065904	3.39991878367982	-0.438907474832249	1.40715294691368	-0.311911704974863	0.755107626698268	0.99995612801898	3.83365862547763	4.10334719960214	0.85723212890964	4.80543718072985
33763	ENSMUSG00000113496	3.39991878367982	-0.438907474832249	1.40715294691368	-0.311911704974863	0.755107626698268	0.99995612801898	3.83365862547763	4.10334719960214	0.85723212890964	4.80543718072985
33764	ENSMUSG00000105656	23.0074075717862	-0.163470419890677	0.524205391103731	-0.311844217295218	0.755158917927802	0.99995612801898	28.113496586836	20.5167359980107	20.5735710938314	22.8258266084668
33765	ENSMUSG00000027985	17.2322460511169	-0.187426532538973	0.601085129989061	-0.311813623708149	0.755182169678397	0.99995612801898	23.0019517528658	13.6778239986738	15.4301783203735	16.8190301325545
33766	ENSMUSG00000037206	4.74650448154303	-0.363604989514911	1.16612209341729	-0.311806963925516	0.755187231278524	0.99995612801898	5.11154483397018	5.47112959946952	6.00062490236748	2.40271859036493
33767	ENSMUSG00000064414	4.74650448154303	-0.363604989514911	1.16612209341729	-0.311806963925516	0.755187231278524	0.99995612801898	5.11154483397018	5.47112959946952	6.00062490236748	2.40271859036493
33768	ENSMUSG00000078506	4.74650448154303	-0.363604989514911	1.16612209341729	-0.311806963925516	0.755187231278524	0.99995612801898	5.11154483397018	5.47112959946952	6.00062490236748	2.40271859036493
33769	ENSMUSG00000082639	4.74650448154303	-0.363604989514911	1.16612209341729	-0.311806963925516	0.755187231278524	0.99995612801898	5.11154483397018	5.47112959946952	6.00062490236748	2.40271859036493
33770	ENSMUSG00000084281	4.74650448154303	-0.363604989514911	1.16612209341729	-0.311806963925516	0.755187231278524	0.99995612801898	5.11154483397018	5.47112959946952	6.00062490236748	2.40271859036493
33771	ENSMUSG00000090957	4.74650448154303	-0.363604989514911	1.16612209341729	-0.311806963925516	0.755187231278524	0.99995612801898	5.11154483397018	5.47112959946952	6.00062490236748	2.40271859036493
33772	ENSMUSG00000095424	4.74650448154303	-0.363604989514911	1.16612209341729	-0.311806963925516	0.755187231278524	0.99995612801898	5.11154483397018	5.47112959946952	6.00062490236748	2.40271859036493
33773	ENSMUSG00000109369	4.74650448154303	-0.363604989514911	1.16612209341729	-0.311806963925516	0.755187231278524	0.99995612801898	5.11154483397018	5.47112959946952	6.00062490236748	2.40271859036493
33774	ENSMUSG00000112040	4.74650448154303	-0.363604989514911	1.16612209341729	-0.311806963925516	0.755187231278524	0.99995612801898	5.11154483397018	5.47112959946952	6.00062490236748	2.40271859036493
33775	ENSMUSG00000004630	5.4112639531492	-0.337919054949221	1.08384624394811	-0.311777668498706	0.755209496654952	0.99995612801898	3.83365862547763	8.20669439920428	6.00062490236748	3.60407788554739
33776	ENSMUSG00000067555	5.4112639531492	-0.337919054949221	1.08384624394811	-0.311777668498706	0.755209496654952	0.99995612801898	3.83365862547763	8.20669439920428	6.00062490236748	3.60407788554739
33777	ENSMUSG00000072476	5.4112639531492	-0.337919054949221	1.08384624394811	-0.311777668498706	0.755209496654952	0.99995612801898	3.83365862547763	8.20669439920428	6.00062490236748	3.60407788554739
33778	ENSMUSG00000074895	5.4112639531492	-0.337919054949221	1.08384624394811	-0.311777668498706	0.755209496654952	0.99995612801898	3.83365862547763	8.20669439920428	6.00062490236748	3.60407788554739
33779	ENSMUSG00000082684	5.4112639531492	-0.337919054949221	1.08384624394811	-0.311777668498706	0.755209496654952	0.99995612801898	3.83365862547763	8.20669439920428	6.00062490236748	3.60407788554739
33780	ENSMUSG00000083182	5.4112639531492	-0.337919054949221	1.08384624394811	-0.311777668498706	0.755209496654952	0.99995612801898	3.83365862547763	8.20669439920428	6.00062490236748	3.60407788554739
33781	ENSMUSG00000098035	5.4112639531492	-0.337919054949221	1.08384624394811	-0.311777668498706	0.755209496654952	0.99995612801898	3.83365862547763	8.20669439920428	6.00062490236748	3.60407788554739
33782	ENSMUSG00000112197	5.4112639531492	-0.337919054949221	1.08384624394811	-0.311777668498706	0.755209496654952	0.99995612801898	3.83365862547763	8.20669439920428	6.00062490236748	3.60407788554739
33783	ENSMUSG00000113178	5.4112639531492	-0.337919054949221	1.08384624394811	-0.311777668498706	0.755209496654952	0.99995612801898	3.83365862547763	8.20669439920428	6.00062490236748	3.60407788554739
33784	ENSMUSG00000036968	14.1829641837983	-0.21362561137874	0.685195951300341	-0.311773020510889	0.755213029279572	0.99995612801898	10.2230896679404	20.5167359980107	8.5723212890964	17.4197097801457
33785	ENSMUSG00000097266	8.88418706249697	0.289833773266237	0.929752894603775	0.311732047244396	0.755244170540051	0.99995612801898	2.55577241698509	13.6778239986738	4.2861606445482	15.0169911897808
33786	ENSMUSG00000097117	18.4275010838721	-0.185690687774854	0.595693290581353	-0.311721972885802	0.755251827501487	0.99995612801898	26.8356103783434	12.3100415988064	17.1446425781928	17.4197097801457
33787	ENSMUSG00000086580	6.71618557852651	-0.326860006618921	1.04866913234979	-0.311690309684729	0.755275893101734	0.99995612801898	3.83365862547763	10.942259198939	10.2867855469157	1.80203894277369
33788	ENSMUSG00000088391	6.71618557852651	-0.326860006618921	1.04866913234979	-0.311690309684729	0.755275893101734	0.99995612801898	3.83365862547763	10.942259198939	10.2867855469157	1.80203894277369
33789	ENSMUSG00000043972	5.4337380009929	-0.344385265561065	1.10493717858978	-0.311678593348266	0.755284798157646	0.99995612801898	2.55577241698509	9.57447679907166	6.00062490236748	3.60407788554739
33790	ENSMUSG00000054052	5.4337380009929	-0.344385265561065	1.10493717858978	-0.311678593348266	0.755284798157646	0.99995612801898	2.55577241698509	9.57447679907166	6.00062490236748	3.60407788554739
33791	ENSMUSG00000107569	5.4337380009929	-0.344385265561065	1.10493717858978	-0.311678593348266	0.755284798157646	0.99995612801898	2.55577241698509	9.57447679907166	6.00062490236748	3.60407788554739
33792	ENSMUSG00000111866	5.4337380009929	-0.344385265561065	1.10493717858978	-0.311678593348266	0.755284798157646	0.99995612801898	2.55577241698509	9.57447679907166	6.00062490236748	3.60407788554739
33793	ENSMUSG00000100084	31.0714328465304	0.154984507314667	0.497272760093737	0.311669006935856	0.755292084379085	0.99995612801898	40.8923586717614	17.7811711982759	32.5748208985663	33.0373806175177
33794	ENSMUSG00000105573	5.32194813837947	-0.354498787669266	1.13784680227183	-0.311552299449692	0.755380790485755	0.99995612801898	7.66731725095527	4.10334719960214	7.71508916018676	1.80203894277369
33795	ENSMUSG00000109235	5.32194813837947	-0.354498787669266	1.13784680227183	-0.311552299449692	0.755380790485755	0.99995612801898	7.66731725095527	4.10334719960214	7.71508916018676	1.80203894277369
33796	ENSMUSG00000113470	5.32194813837947	-0.354498787669266	1.13784680227183	-0.311552299449692	0.755380790485755	0.99995612801898	7.66731725095527	4.10334719960214	7.71508916018676	1.80203894277369
33797	ENSMUSG00000027971	7.29645615195068	-0.300296212455332	0.96406888649934	-0.311488335180847	0.755429409311714	0.99995612801898	2.55577241698509	13.6778239986738	5.14339277345784	7.80883541868601
33798	ENSMUSG00000020604	16.1687261711664	0.19394424937053	0.622760223084306	0.311426841634159	0.755476151071079	0.99995612801898	19.1682931273882	10.942259198939	17.1446425781928	17.4197097801457
33799	ENSMUSG00000116521	11.0539026931767	-0.265950619166825	0.853986963467564	-0.311422340789546	0.755479572235887	0.99995612801898	11.5009758764329	12.3100415988064	18.0018747071024	2.40271859036493
33800	ENSMUSG00000020664	17.0365476669266	-0.197611486032886	0.634574865987306	-0.311407678785751	0.755490717095438	0.99995612801898	26.8356103783434	9.57447679907166	13.7157140625542	18.0203894277369
33801	ENSMUSG00000075514	23.5665980358355	0.169892053252051	0.545598610598358	0.311386521064873	0.755506799559065	0.99995612801898	30.6692690038211	13.6778239986738	22.2880353516506	27.6312637891966
33802	ENSMUSG00000077323	11.5715780396575	-0.233173619637536	0.748905147876538	-0.311352673030332	0.75553252843834	0.99995612801898	10.2230896679404	15.0456063985412	6.00062490236748	15.0169911897808
33803	ENSMUSG00000101845	17.9365463252176	-0.187847369413159	0.60335031275674	-0.311340469113001	0.755541805058713	0.99995612801898	24.2798379613584	13.6778239986738	20.5735710938314	13.2149522470071
33804	ENSMUSG00000059319	3.3972151370834	-0.435140027507108	1.39771408997557	-0.311322630735385	0.755555364690972	0.99995612801898	6.38943104246272	1.36778239986738	3.42892851563856	2.40271859036493
33805	ENSMUSG00000095821	3.3972151370834	-0.435140027507108	1.39771408997557	-0.311322630735385	0.755555364690972	0.99995612801898	6.38943104246272	1.36778239986738	3.42892851563856	2.40271859036493
33806	ENSMUSG00000097333	3.3972151370834	-0.435140027507108	1.39771408997557	-0.311322630735385	0.755555364690972	0.99995612801898	6.38943104246272	1.36778239986738	3.42892851563856	2.40271859036493
33807	ENSMUSG00000100912	3.3972151370834	-0.435140027507108	1.39771408997557	-0.311322630735385	0.755555364690972	0.99995612801898	6.38943104246272	1.36778239986738	3.42892851563856	2.40271859036493
33808	ENSMUSG00000106095	3.3972151370834	-0.435140027507108	1.39771408997557	-0.311322630735385	0.755555364690972	0.99995612801898	6.38943104246272	1.36778239986738	3.42892851563856	2.40271859036493
33809	ENSMUSG00000078924	4.74920812813945	-0.365281551971158	1.17340629654127	-0.311300146460661	0.755572455954373	0.99995612801898	2.55577241698509	8.20669439920428	3.42892851563856	4.80543718072985
33810	ENSMUSG00000082007	4.74920812813945	-0.365281551971158	1.17340629654127	-0.311300146460661	0.755572455954373	0.99995612801898	2.55577241698509	8.20669439920428	3.42892851563856	4.80543718072985
33811	ENSMUSG00000083236	4.74920812813945	-0.365281551971158	1.17340629654127	-0.311300146460661	0.755572455954373	0.99995612801898	2.55577241698509	8.20669439920428	3.42892851563856	4.80543718072985
33812	ENSMUSG00000094312	4.74920812813945	-0.365281551971158	1.17340629654127	-0.311300146460661	0.755572455954373	0.99995612801898	2.55577241698509	8.20669439920428	3.42892851563856	4.80543718072985
33813	ENSMUSG00000116608	4.74920812813945	-0.365281551971158	1.17340629654127	-0.311300146460661	0.755572455954373	0.99995612801898	2.55577241698509	8.20669439920428	3.42892851563856	4.80543718072985
33814	ENSMUSG00000112721	8.02323047389514	-0.295829918704425	0.950604839035432	-0.311201780757396	0.755647229358732	0.99995612801898	2.55577241698509	15.0456063985412	10.2867855469157	4.20475753313862
33815	ENSMUSG00000097801	27.8254900782403	0.152650294433994	0.490693671173606	0.31109081571991	0.755731582986075	0.99995612801898	30.6692690038211	21.8845183978781	31.7175887696567	27.0305841416054
33816	ENSMUSG00000074165	22.8983213557692	-0.166411542609604	0.534991447951772	-0.311054584604511	0.755759125859546	0.99995612801898	30.6692690038211	17.7811711982759	19.7163389649217	23.426506256058
33817	ENSMUSG00000110012	6.09843917628441	-0.68459627112887	2.20095211925301	-0.3110455085053	0.755766025553662	0.99995612801898	0	15.0456063985412	5.14339277345784	4.20475753313862
33818	ENSMUSG00000026960	10.6938461779781	0.235433754851173	0.756960089961394	0.311025320850377	0.755781372375526	0.99995612801898	12.7788620849254	6.8389119993369	11.1440176758253	12.0135929518246
33819	ENSMUSG00000066158	8.81792567217605	0.267282420772089	0.859405782630688	0.311008403915928	0.755794232842903	0.99995612801898	3.83365862547763	12.3100415988064	7.71508916018676	11.4129133042334
33820	ENSMUSG00000108420	7.65314700014798	-0.287734300225303	0.925485294806332	-0.310900996309741	0.755875887041079	0.99995612801898	11.5009758764329	5.47112959946952	3.42892851563856	10.2115540090509
33821	ENSMUSG00000059763	6.58404493806068	-0.301017480192547	0.968318113671212	-0.310866311331605	0.755902256092049	0.99995612801898	8.94520345944781	5.47112959946952	7.71508916018676	4.20475753313862
33822	ENSMUSG00000064613	6.58404493806068	-0.301017480192547	0.968318113671212	-0.310866311331605	0.755902256092049	0.99995612801898	8.94520345944781	5.47112959946952	7.71508916018676	4.20475753313862
33823	ENSMUSG00000067261	6.58404493806068	-0.301017480192547	0.968318113671212	-0.310866311331605	0.755902256092049	0.99995612801898	8.94520345944781	5.47112959946952	7.71508916018676	4.20475753313862
33824	ENSMUSG00000068452	7.22633036182314	-0.282731735841347	0.90950027849786	-0.310864924976504	0.755903310066284	0.99995612801898	8.94520345944781	6.8389119993369	7.71508916018676	5.40611682832108
33825	ENSMUSG00000105990	7.22633036182314	-0.282731735841347	0.90950027849786	-0.310864924976504	0.755903310066284	0.99995612801898	8.94520345944781	6.8389119993369	7.71508916018676	5.40611682832108
33826	ENSMUSG00000042216	18.6259031146588	-0.177489942177876	0.571031191303015	-0.310823550238768	0.75593476535313	0.99995612801898	20.4461793358807	19.1489535981433	16.2874104492832	18.6210690753282
33827	ENSMUSG00000024293	22.9275966352746	0.166631132872034	0.5361345270008	0.310800973412752	0.755951929633452	0.99995612801898	26.8356103783434	16.4133887984086	21.430803222741	27.0305841416054
33828	ENSMUSG00000002249	17.6590626894417	-0.19441439657119	0.625687817756223	-0.310721083348528	0.756012667900656	0.99995612801898	25.5577241698509	12.3100415988064	11.1440176758253	21.6244673132843
33829	ENSMUSG00000055676	24.3206733222114	0.162320435018377	0.52240400713711	0.310718204303082	0.756014856789626	0.99995612801898	25.5577241698509	20.5167359980107	20.5735710938314	30.6346620271528
33830	ENSMUSG00000043445	15.0926246409883	-0.212122497608965	0.68281922545041	-0.310656890876267	0.756061472803365	0.99995612801898	23.0019517528658	9.57447679907166	8.5723212890964	19.2217487229194
33831	ENSMUSG00000047821	7.762233216165	-0.276503669648245	0.890081890815714	-0.31064969695636	0.756066942330277	0.99995612801898	8.94520345944781	8.20669439920428	4.2861606445482	9.6108743614597
33832	ENSMUSG00000081282	7.762233216165	-0.276503669648245	0.890081890815714	-0.31064969695636	0.756066942330277	0.99995612801898	8.94520345944781	8.20669439920428	4.2861606445482	9.6108743614597
33833	ENSMUSG00000045609	5.30615872956813	0.342532552959969	1.10271945373163	0.310625292589907	0.756085497025894	0.99995612801898	3.83365862547763	5.47112959946952	7.71508916018676	4.20475753313862
33834	ENSMUSG00000048411	5.30615872956813	0.342532552959969	1.10271945373163	0.310625292589907	0.756085497025894	0.99995612801898	3.83365862547763	5.47112959946952	7.71508916018676	4.20475753313862
33835	ENSMUSG00000084414	5.30615872956813	0.342532552959969	1.10271945373163	0.310625292589907	0.756085497025894	0.99995612801898	3.83365862547763	5.47112959946952	7.71508916018676	4.20475753313862
33836	ENSMUSG00000084511	5.30615872956813	0.342532552959969	1.10271945373163	0.310625292589907	0.756085497025894	0.99995612801898	3.83365862547763	5.47112959946952	7.71508916018676	4.20475753313862
33837	ENSMUSG00000093887	5.30615872956813	0.342532552959969	1.10271945373163	0.310625292589907	0.756085497025894	0.99995612801898	3.83365862547763	5.47112959946952	7.71508916018676	4.20475753313862
33838	ENSMUSG00000114818	5.30615872956813	0.342532552959969	1.10271945373163	0.310625292589907	0.756085497025894	0.99995612801898	3.83365862547763	5.47112959946952	7.71508916018676	4.20475753313862
33839	ENSMUSG00000114969	5.30615872956813	0.342532552959969	1.10271945373163	0.310625292589907	0.756085497025894	0.99995612801898	3.83365862547763	5.47112959946952	7.71508916018676	4.20475753313862
33840	ENSMUSG00000041801	29.8291971066991	-0.152648015834928	0.491431516410056	-0.310619101009299	0.756090204521157	0.99995612801898	37.0587000462838	25.9878655974802	21.430803222741	34.8394195602914
33841	ENSMUSG00000024513	18.1109080672894	0.199046442218559	0.640837196846304	0.310603758954861	0.756101869214669	0.99995612801898	26.8356103783434	6.8389119993369	17.1446425781928	21.6244673132843
33842	ENSMUSG00000024503	3.52877540094413	-0.422694209969007	1.36094103971446	-0.310589656446611	0.756112591519781	0.99995612801898	2.55577241698509	5.47112959946952	4.2861606445482	1.80203894277369
33843	ENSMUSG00000030158	3.52877540094413	-0.422694209969007	1.36094103971446	-0.310589656446611	0.756112591519781	0.99995612801898	2.55577241698509	5.47112959946952	4.2861606445482	1.80203894277369
33844	ENSMUSG00000049094	3.52877540094413	-0.422694209969007	1.36094103971446	-0.310589656446611	0.756112591519781	0.99995612801898	2.55577241698509	5.47112959946952	4.2861606445482	1.80203894277369
33845	ENSMUSG00000077275	3.52877540094413	-0.422694209969007	1.36094103971446	-0.310589656446611	0.756112591519781	0.99995612801898	2.55577241698509	5.47112959946952	4.2861606445482	1.80203894277369
33846	ENSMUSG00000077391	3.52877540094413	-0.422694209969007	1.36094103971446	-0.310589656446611	0.756112591519781	0.99995612801898	2.55577241698509	5.47112959946952	4.2861606445482	1.80203894277369
33847	ENSMUSG00000077678	3.52877540094413	-0.422694209969007	1.36094103971446	-0.310589656446611	0.756112591519781	0.99995612801898	2.55577241698509	5.47112959946952	4.2861606445482	1.80203894277369
33848	ENSMUSG00000082005	3.52877540094413	-0.422694209969007	1.36094103971446	-0.310589656446611	0.756112591519781	0.99995612801898	2.55577241698509	5.47112959946952	4.2861606445482	1.80203894277369
33849	ENSMUSG00000091373	3.52877540094413	-0.422694209969007	1.36094103971446	-0.310589656446611	0.756112591519781	0.99995612801898	2.55577241698509	5.47112959946952	4.2861606445482	1.80203894277369
33850	ENSMUSG00000092499	3.52877540094413	-0.422694209969007	1.36094103971446	-0.310589656446611	0.756112591519781	0.99995612801898	2.55577241698509	5.47112959946952	4.2861606445482	1.80203894277369
33851	ENSMUSG00000100590	3.52877540094413	-0.422694209969007	1.36094103971446	-0.310589656446611	0.756112591519781	0.99995612801898	2.55577241698509	5.47112959946952	4.2861606445482	1.80203894277369
33852	ENSMUSG00000104819	3.52877540094413	-0.422694209969007	1.36094103971446	-0.310589656446611	0.756112591519781	0.99995612801898	2.55577241698509	5.47112959946952	4.2861606445482	1.80203894277369
33853	ENSMUSG00000113266	3.52877540094413	-0.422694209969007	1.36094103971446	-0.310589656446611	0.756112591519781	0.99995612801898	2.55577241698509	5.47112959946952	4.2861606445482	1.80203894277369
33854	ENSMUSG00000114392	3.52877540094413	-0.422694209969007	1.36094103971446	-0.310589656446611	0.756112591519781	0.99995612801898	2.55577241698509	5.47112959946952	4.2861606445482	1.80203894277369
33855	ENSMUSG00000063273	7.08058187885195	0.536654153580526	1.72791393103281	0.310579215748181	0.756120529737496	0.99995612801898	10.2230896679404	1.36778239986738	1.71446425781928	15.0169911897808
33856	ENSMUSG00000050029	23.1184681028772	0.169006254199891	0.544173614810352	0.310574143251673	0.756124386441042	0.99995612801898	26.8356103783434	16.4133887984086	30.0031245118374	19.2217487229194
33857	ENSMUSG00000034211	14.9323874425304	0.197731819845123	0.636776702718465	0.310519871410159	0.75616565060594	0.99995612801898	12.7788620849254	15.0456063985412	16.2874104492832	15.617670837372
33858	ENSMUSG00000113876	7.08924621214024	-0.825005512820567	2.65699670364374	-0.31050302459509	0.756178459779389	0.99995612801898	15.3346345019105	2.73556479973476	10.2867855469157	0
33859	ENSMUSG00000117735	8.55314565843906	-0.261926686860184	0.843601016364367	-0.310486452457109	0.756191060172419	0.99995612801898	8.94520345944781	9.57447679907166	10.2867855469157	5.40611682832108
33860	ENSMUSG00000049414	7.3804812661569	0.283911157376756	0.914458070552285	0.310469300364191	0.756204101594342	0.99995612801898	6.38943104246272	6.8389119993369	10.2867855469157	6.00679647591231
33861	ENSMUSG00000075390	7.3804812661569	0.283911157376756	0.914458070552285	0.310469300364191	0.756204101594342	0.99995612801898	6.38943104246272	6.8389119993369	10.2867855469157	6.00679647591231
33862	ENSMUSG00000098389	7.3804812661569	0.283911157376756	0.914458070552285	0.310469300364191	0.756204101594342	0.99995612801898	6.38943104246272	6.8389119993369	10.2867855469157	6.00679647591231
33863	ENSMUSG00000083633	7.15948859489712	-0.299184448173909	0.963847612248192	-0.310406379983716	0.756251943069578	0.99995612801898	11.5009758764329	4.10334719960214	9.42955341800604	3.60407788554739
33864	ENSMUSG00000107638	5.17061747327145	-0.35905346781287	1.15691470578471	-0.310354312221601	0.756291533469216	0.99995612801898	10.2230896679404	1.36778239986738	4.2861606445482	4.80543718072985
33865	ENSMUSG00000025038	15.5487399063037	-0.193330899280443	0.622963909009411	-0.310340449076516	0.756302074599607	0.99995612801898	14.056748293418	19.1489535981433	14.5729461914639	14.4163115421896
33866	ENSMUSG00000100523	10.1612273468377	0.241198045929961	0.777329456566704	0.310290628886342	0.756339956790617	0.99995612801898	8.94520345944781	9.57447679907166	13.7157140625542	8.40951506627724
33867	ENSMUSG00000115553	14.6905802094425	0.220186322934429	0.709618650687514	0.310288241044822	0.756341772468175	0.99995612801898	21.7240655443733	5.47112959946952	11.1440176758253	20.4231080181019
33868	ENSMUSG00000039483	8.84840203290317	-0.271277785760214	0.87446773657969	-0.310220462588207	0.756393310713576	0.99995612801898	15.3346345019105	4.10334719960214	5.14339277345784	10.8122336566422
33869	ENSMUSG00000039967	42.7336040467971	0.135282389241183	0.436091609756801	0.310215528605624	0.75639706252036	0.99995612801898	47.2817897142242	34.1945599966845	42.0043743165723	47.4536921597073
33870	ENSMUSG00000113845	9.06387081834079	-0.25353860884607	0.817369349385907	-0.310188544550336	0.756417581332737	0.99995612801898	12.7788620849254	6.8389119993369	9.42955341800604	7.20815577109478
33871	ENSMUSG00000079513	2.93143807286908	-0.51715809750441	1.66732708883868	-0.310171951842165	0.756430198597384	0.99995612801898	0	6.8389119993369	4.2861606445482	0.600679647591231
33872	ENSMUSG00000079642	2.93143807286908	-0.51715809750441	1.66732708883868	-0.310171951842165	0.756430198597384	0.99995612801898	0	6.8389119993369	4.2861606445482	0.600679647591231
33873	ENSMUSG00000034701	3.55124944878783	-0.432194128569477	1.39356914179622	-0.310134686257767	0.7564585359648	0.99995612801898	1.27788620849254	6.8389119993369	4.2861606445482	1.80203894277369
33874	ENSMUSG00000045330	3.55124944878783	-0.432194128569477	1.39356914179622	-0.310134686257767	0.7564585359648	0.99995612801898	1.27788620849254	6.8389119993369	4.2861606445482	1.80203894277369
33875	ENSMUSG00000053720	3.55124944878783	-0.432194128569477	1.39356914179622	-0.310134686257767	0.7564585359648	0.99995612801898	1.27788620849254	6.8389119993369	4.2861606445482	1.80203894277369
33876	ENSMUSG00000063842	3.55124944878783	-0.432194128569477	1.39356914179622	-0.310134686257767	0.7564585359648	0.99995612801898	1.27788620849254	6.8389119993369	4.2861606445482	1.80203894277369
33877	ENSMUSG00000084668	3.55124944878783	-0.432194128569477	1.39356914179622	-0.310134686257767	0.7564585359648	0.99995612801898	1.27788620849254	6.8389119993369	4.2861606445482	1.80203894277369
33878	ENSMUSG00000088703	3.55124944878783	-0.432194128569477	1.39356914179622	-0.310134686257767	0.7564585359648	0.99995612801898	1.27788620849254	6.8389119993369	4.2861606445482	1.80203894277369
33879	ENSMUSG00000089698	3.55124944878783	-0.432194128569477	1.39356914179622	-0.310134686257767	0.7564585359648	0.99995612801898	1.27788620849254	6.8389119993369	4.2861606445482	1.80203894277369
33880	ENSMUSG00000095125	3.55124944878783	-0.432194128569477	1.39356914179622	-0.310134686257767	0.7564585359648	0.99995612801898	1.27788620849254	6.8389119993369	4.2861606445482	1.80203894277369
33881	ENSMUSG00000095564	3.55124944878783	-0.432194128569477	1.39356914179622	-0.310134686257767	0.7564585359648	0.99995612801898	1.27788620849254	6.8389119993369	4.2861606445482	1.80203894277369
33882	ENSMUSG00000103071	3.55124944878783	-0.432194128569477	1.39356914179622	-0.310134686257767	0.7564585359648	0.99995612801898	1.27788620849254	6.8389119993369	4.2861606445482	1.80203894277369
33883	ENSMUSG00000109085	3.55124944878783	-0.432194128569477	1.39356914179622	-0.310134686257767	0.7564585359648	0.99995612801898	1.27788620849254	6.8389119993369	4.2861606445482	1.80203894277369
33884	ENSMUSG00000110421	3.55124944878783	-0.432194128569477	1.39356914179622	-0.310134686257767	0.7564585359648	0.99995612801898	1.27788620849254	6.8389119993369	4.2861606445482	1.80203894277369
33885	ENSMUSG00000100689	7.4868638355775	0.301653603888935	0.972858518985446	0.310069345133059	0.756508223228482	0.99995612801898	6.38943104246272	6.8389119993369	13.7157140625542	3.00339823795616
33886	ENSMUSG00000006056	6.56427453681339	-0.295461623286269	0.953054067188823	-0.310015594558846	0.756549097460099	0.99995612801898	7.66731725095527	6.8389119993369	5.14339277345784	6.60747612350354
33887	ENSMUSG00000077552	6.56427453681339	-0.295461623286269	0.953054067188823	-0.310015594558846	0.756549097460099	0.99995612801898	7.66731725095527	6.8389119993369	5.14339277345784	6.60747612350354
33888	ENSMUSG00000099364	6.56427453681339	-0.295461623286269	0.953054067188823	-0.310015594558846	0.756549097460099	0.99995612801898	7.66731725095527	6.8389119993369	5.14339277345784	6.60747612350354
33889	ENSMUSG00000109781	6.56427453681339	-0.295461623286269	0.953054067188823	-0.310015594558846	0.756549097460099	0.99995612801898	7.66731725095527	6.8389119993369	5.14339277345784	6.60747612350354
33890	ENSMUSG00000020409	13.602113233769	-0.205168573124614	0.661805820343601	-0.310013249835266	0.756550880503526	0.99995612801898	12.7788620849254	16.4133887984086	12.001249804735	13.2149522470071
33891	ENSMUSG00000028691	23.7587792115657	-0.158913307704527	0.512722239348861	-0.309940344905541	0.756606321653622	0.99995612801898	25.5577241698509	24.6200831976128	21.430803222741	23.426506256058
33892	ENSMUSG00000020363	14.6460376014162	-0.202843851698138	0.654544441465631	-0.309900808635604	0.75663638785738	0.99995612801898	19.1682931273882	12.3100415988064	10.2867855469157	16.8190301325545
33893	ENSMUSG00000052117	9.19543108220152	-0.250086657346239	0.807153109754773	-0.309837940687883	0.756684197894124	0.99995612801898	8.94520345944781	10.942259198939	10.2867855469157	6.60747612350354
33894	ENSMUSG00000052146	12.8309711927422	-0.214038795424361	0.690867126105348	-0.309811810891872	0.756704069446761	0.99995612801898	14.056748293418	13.6778239986738	8.5723212890964	15.0169911897808
33895	ENSMUSG00000102894	9.70885988869967	-0.242929625701598	0.784128120865567	-0.309808587700487	0.756706520675561	0.99995612801898	10.2230896679404	10.942259198939	6.85785703127712	10.8122336566422
33896	ENSMUSG00000115057	9.70885988869967	-0.242929625701598	0.784128120865567	-0.309808587700487	0.756706520675561	0.99995612801898	10.2230896679404	10.942259198939	6.85785703127712	10.8122336566422
33897	ENSMUSG00000025978	11.6554865612343	-0.22087339292434	0.713040115194073	-0.309762926682216	0.756741246026041	0.99995612801898	11.5009758764329	13.6778239986738	9.42955341800604	12.0135929518246
33898	ENSMUSG00000085069	9.98742263388601	0.24482644603928	0.790384029583314	0.309756317025221	0.756746272732029	0.99995612801898	12.7788620849254	5.47112959946952	10.2867855469157	11.4129133042334
33899	ENSMUSG00000094525	8.53337525719177	-0.257641716608549	0.832165382297354	-0.309603982681038	0.756862127277606	0.99995612801898	7.66731725095527	10.942259198939	7.71508916018676	7.80883541868601
33900	ENSMUSG00000110383	8.53337525719177	-0.257641716608549	0.832165382297354	-0.309603982681038	0.756862127277606	0.99995612801898	7.66731725095527	10.942259198939	7.71508916018676	7.80883541868601
33901	ENSMUSG00000088115	5.94716680749106	-0.327757893887926	1.0586845522108	-0.309589757594446	0.756872946134319	0.99995612801898	3.83365862547763	9.57447679907166	2.57169638672892	7.80883541868601
33902	ENSMUSG00000101903	5.94716680749106	-0.327757893887926	1.0586845522108	-0.309589757594446	0.756872946134319	0.99995612801898	3.83365862547763	9.57447679907166	2.57169638672892	7.80883541868601
33903	ENSMUSG00000071158	4.62220923331978	0.370927751101819	1.19861482395419	0.309463677312234	0.75696883828378	0.99995612801898	2.55577241698509	5.47112959946952	6.85785703127712	3.60407788554739
33904	ENSMUSG00000075068	4.62220923331978	0.370927751101819	1.19861482395419	0.309463677312234	0.75696883828378	0.99995612801898	2.55577241698509	5.47112959946952	6.85785703127712	3.60407788554739
33905	ENSMUSG00000103963	4.62220923331978	0.370927751101819	1.19861482395419	0.309463677312234	0.75696883828378	0.99995612801898	2.55577241698509	5.47112959946952	6.85785703127712	3.60407788554739
33906	ENSMUSG00000104354	4.62220923331978	0.370927751101819	1.19861482395419	0.309463677312234	0.75696883828378	0.99995612801898	2.55577241698509	5.47112959946952	6.85785703127712	3.60407788554739
33907	ENSMUSG00000113309	4.62220923331978	0.370927751101819	1.19861482395419	0.309463677312234	0.75696883828378	0.99995612801898	2.55577241698509	5.47112959946952	6.85785703127712	3.60407788554739
33908	ENSMUSG00000021962	16.5231188604284	-0.197437864594567	0.638023987414242	-0.309452102882111	0.756977641568538	0.99995612801898	25.5577241698509	9.57447679907166	17.1446425781928	13.8156318945983
33909	ENSMUSG00000053025	16.1714298177628	0.191418405291241	0.618603695125312	0.309436246177717	0.756989701918386	0.99995612801898	16.6125207104031	13.6778239986738	14.5729461914639	19.8224283705106
33910	ENSMUSG00000098865	16.1714298177628	0.191418405291241	0.618603695125312	0.309436246177717	0.756989701918386	0.99995612801898	16.6125207104031	13.6778239986738	14.5729461914639	19.8224283705106
33911	ENSMUSG00000039176	11.3804993208228	0.227212034842131	0.734298365061793	0.309427401248552	0.756996429252461	0.99995612801898	11.5009758764329	9.57447679907166	9.42955341800604	15.0169911897808
33912	ENSMUSG00000114004	10.3484416658657	-0.233505525030732	0.754700375429852	-0.309401628292201	0.75701603192116	0.99995612801898	12.7788620849254	9.57447679907166	9.42955341800604	9.6108743614597
33913	ENSMUSG00000028744	20.0618046272918	-0.172061317031573	0.556137802056149	-0.309386120482063	0.757027827091323	0.99995612801898	17.8904069188956	24.6200831976128	19.7163389649217	18.0203894277369
33914	ENSMUSG00000089115	12.8104131636578	0.216991658741569	0.701383701011323	0.309376534454236	0.757035118208981	0.99995612801898	15.3346345019105	8.20669439920428	16.2874104492832	11.4129133042334
33915	ENSMUSG00000084465	7.51416480000895	0.301983245021085	0.976149520748982	0.309361669090795	0.757046424823751	0.99995612801898	1.27788620849254	12.3100415988064	6.85785703127712	9.6108743614597
33916	ENSMUSG00000095290	7.22903400841956	-0.282306482428338	0.912546938098896	-0.309361053817643	0.757046892802432	0.99995612801898	6.38943104246272	9.57447679907166	5.14339277345784	7.80883541868601
33917	ENSMUSG00000030410	19.5917576756097	0.174981593034145	0.565628460237147	0.309357829980445	0.757049344864526	0.99995612801898	21.7240655443733	15.0456063985412	20.5735710938314	21.0237876656931
33918	ENSMUSG00000106310	4.77168217598315	-0.374706537156661	1.21128445957394	-0.309346441453117	0.757058007038691	0.99995612801898	1.27788620849254	9.57447679907166	3.42892851563856	4.80543718072985
33919	ENSMUSG00000028463	12.3202460328405	-0.217534848468075	0.703216420558631	-0.309342674756182	0.757060872015032	0.99995612801898	10.2230896679404	16.4133887984086	9.42955341800604	13.2149522470071
33920	ENSMUSG00000112617	3.8066994732107	0.410900259536711	1.32840676251689	0.309318102806246	0.757079561695941	0.99995612801898	5.11154483397018	1.36778239986738	5.14339277345784	3.60407788554739
33921	ENSMUSG00000093870	4.14196043414517	-0.707869894846144	2.28868265732139	-0.309291413810342	0.757099861784988	0.99995612801898	10.2230896679404	0	5.14339277345784	1.20135929518246
33922	ENSMUSG00000117781	4.14196043414517	-0.707869894846144	2.28868265732139	-0.309291413810342	0.757099861784988	0.99995612801898	10.2230896679404	0	5.14339277345784	1.20135929518246
33923	ENSMUSG00000035594	7.31846641581862	0.287754309528574	0.930518096988878	0.309240959912264	0.757138238307131	0.99995612801898	5.11154483397018	8.20669439920428	5.14339277345784	10.8122336566422
33924	ENSMUSG00000032374	22.2560359320067	-0.168245343835182	0.544097247360451	-0.309219251983688	0.757154750095693	0.99995612801898	30.6692690038211	16.4133887984086	19.7163389649217	22.2251469608756
33925	ENSMUSG00000029778	27.1932136447232	-0.160110030522013	0.517811145360041	-0.309205454453258	0.757165245024077	0.99995612801898	39.6144724632689	17.7811711982759	23.1452674805603	28.2319434367879
33926	ENSMUSG00000086884	2.75492971332094	-0.510650811761978	1.65167985789929	-0.309170575229666	0.757191775692755	0.99995612801898	6.38943104246272	0	3.42892851563856	1.20135929518246
33927	ENSMUSG00000080665	11.4227437699138	0.223744327941532	0.72374674601164	0.309147266187409	0.757209505733057	0.99995612801898	11.5009758764329	9.57447679907166	12.001249804735	12.6142725994159
33928	ENSMUSG00000060878	3.93825973707143	0.409319584832251	1.32420234253191	0.309106525253249	0.757240495661687	0.99995612801898	1.27788620849254	5.47112959946952	6.00062490236748	3.00339823795616
33929	ENSMUSG00000065876	3.93825973707143	0.409319584832251	1.32420234253191	0.309106525253249	0.757240495661687	0.99995612801898	1.27788620849254	5.47112959946952	6.00062490236748	3.00339823795616
33930	ENSMUSG00000081191	3.93825973707143	0.409319584832251	1.32420234253191	0.309106525253249	0.757240495661687	0.99995612801898	1.27788620849254	5.47112959946952	6.00062490236748	3.00339823795616
33931	ENSMUSG00000083261	3.93825973707143	0.409319584832251	1.32420234253191	0.309106525253249	0.757240495661687	0.99995612801898	1.27788620849254	5.47112959946952	6.00062490236748	3.00339823795616
33932	ENSMUSG00000083925	3.93825973707143	0.409319584832251	1.32420234253191	0.309106525253249	0.757240495661687	0.99995612801898	1.27788620849254	5.47112959946952	6.00062490236748	3.00339823795616
33933	ENSMUSG00000095361	3.93825973707143	0.409319584832251	1.32420234253191	0.309106525253249	0.757240495661687	0.99995612801898	1.27788620849254	5.47112959946952	6.00062490236748	3.00339823795616
33934	ENSMUSG00000095660	3.93825973707143	0.409319584832251	1.32420234253191	0.309106525253249	0.757240495661687	0.99995612801898	1.27788620849254	5.47112959946952	6.00062490236748	3.00339823795616
33935	ENSMUSG00000102865	3.93825973707143	0.409319584832251	1.32420234253191	0.309106525253249	0.757240495661687	0.99995612801898	1.27788620849254	5.47112959946952	6.00062490236748	3.00339823795616
33936	ENSMUSG00000102970	3.93825973707143	0.409319584832251	1.32420234253191	0.309106525253249	0.757240495661687	0.99995612801898	1.27788620849254	5.47112959946952	6.00062490236748	3.00339823795616
33937	ENSMUSG00000103985	3.93825973707143	0.409319584832251	1.32420234253191	0.309106525253249	0.757240495661687	0.99995612801898	1.27788620849254	5.47112959946952	6.00062490236748	3.00339823795616
33938	ENSMUSG00000106506	3.93825973707143	0.409319584832251	1.32420234253191	0.309106525253249	0.757240495661687	0.99995612801898	1.27788620849254	5.47112959946952	6.00062490236748	3.00339823795616
33939	ENSMUSG00000108406	3.93825973707143	0.409319584832251	1.32420234253191	0.309106525253249	0.757240495661687	0.99995612801898	1.27788620849254	5.47112959946952	6.00062490236748	3.00339823795616
33940	ENSMUSG00000109468	3.93825973707143	0.409319584832251	1.32420234253191	0.309106525253249	0.757240495661687	0.99995612801898	1.27788620849254	5.47112959946952	6.00062490236748	3.00339823795616
33941	ENSMUSG00000115377	3.93825973707143	0.409319584832251	1.32420234253191	0.309106525253249	0.757240495661687	0.99995612801898	1.27788620849254	5.47112959946952	6.00062490236748	3.00339823795616
33942	ENSMUSG00000115482	3.93825973707143	0.409319584832251	1.32420234253191	0.309106525253249	0.757240495661687	0.99995612801898	1.27788620849254	5.47112959946952	6.00062490236748	3.00339823795616
33943	ENSMUSG00000115716	3.93825973707143	0.409319584832251	1.32420234253191	0.309106525253249	0.757240495661687	0.99995612801898	1.27788620849254	5.47112959946952	6.00062490236748	3.00339823795616
33944	ENSMUSG00000005125	16.8306071072322	-0.185297281773482	0.59966695179109	-0.309000322962662	0.7573212811472	0.99995612801898	16.6125207104031	19.1489535981433	17.1446425781928	14.4163115421896
33945	ENSMUSG00000021373	4.72673408029574	-0.356842475963485	1.15486109309148	-0.308991685751784	0.757327851378896	0.99995612801898	3.83365862547763	6.8389119993369	3.42892851563856	4.80543718072985
33946	ENSMUSG00000027120	4.72673408029574	-0.356842475963485	1.15486109309148	-0.308991685751784	0.757327851378896	0.99995612801898	3.83365862547763	6.8389119993369	3.42892851563856	4.80543718072985
33947	ENSMUSG00000029831	4.72673408029574	-0.356842475963485	1.15486109309148	-0.308991685751784	0.757327851378896	0.99995612801898	3.83365862547763	6.8389119993369	3.42892851563856	4.80543718072985
33948	ENSMUSG00000085467	4.72673408029574	-0.356842475963485	1.15486109309148	-0.308991685751784	0.757327851378896	0.99995612801898	3.83365862547763	6.8389119993369	3.42892851563856	4.80543718072985
33949	ENSMUSG00000086035	4.72673408029574	-0.356842475963485	1.15486109309148	-0.308991685751784	0.757327851378896	0.99995612801898	3.83365862547763	6.8389119993369	3.42892851563856	4.80543718072985
33950	ENSMUSG00000088829	4.72673408029574	-0.356842475963485	1.15486109309148	-0.308991685751784	0.757327851378896	0.99995612801898	3.83365862547763	6.8389119993369	3.42892851563856	4.80543718072985
33951	ENSMUSG00000110993	4.72673408029574	-0.356842475963485	1.15486109309148	-0.308991685751784	0.757327851378896	0.99995612801898	3.83365862547763	6.8389119993369	3.42892851563856	4.80543718072985
33952	ENSMUSG00000089737	20.9270973653995	-0.178779041455069	0.578609548079553	-0.308980455038202	0.757336394485911	0.99995612801898	31.9471552123136	12.3100415988064	21.430803222741	18.0203894277369
33953	ENSMUSG00000022386	15.4847766749181	0.19548412406245	0.632703267422376	0.308966515786855	0.757346997995488	0.99995612801898	17.8904069188956	10.942259198939	16.2874104492832	16.8190301325545
33954	ENSMUSG00000062314	3.50688172970552	-0.474586340042463	1.53621093608268	-0.308933056584438	0.75737245040769	0.99995612801898	2.55577241698509	5.47112959946952	6.00062490236748	0
33955	ENSMUSG00000087633	14.8701977032482	-0.217273231819182	0.703511170858455	-0.308841196585486	0.757442329653044	0.99995612801898	7.66731725095527	24.6200831976128	8.5723212890964	18.6210690753282
33956	ENSMUSG00000026258	16.1883216834697	-0.188944001679143	0.611869716383275	-0.30879776628917	0.757475368405211	0.99995612801898	16.6125207104031	17.7811711982759	17.1446425781928	13.2149522470071
33957	ENSMUSG00000014763	19.6895978835533	-0.178286553745867	0.577438310186681	-0.308754286996006	0.757508444874617	0.99995612801898	28.113496586836	13.6778239986738	17.1446425781928	19.8224283705106
33958	ENSMUSG00000063166	7.8686157855856	-0.266944688625521	0.864678830259602	-0.30872120292962	0.757533613569058	0.99995612801898	8.94520345944781	8.20669439920428	7.71508916018676	6.60747612350354
33959	ENSMUSG00000037852	25.9808918573172	-0.1628014897403	0.527376496032794	-0.30870069289204	0.757549216703612	0.99995612801898	31.9471552123136	23.2523007977455	16.2874104492832	32.4367009699265
33960	ENSMUSG00000040712	30.6896549624956	-0.146928929235321	0.476020041143372	-0.30866122544422	0.757579242080079	0.99995612801898	31.9471552123136	32.8267775968171	23.1452674805603	34.8394195602914
33961	ENSMUSG00000011158	20.3206552675455	0.170447588573936	0.552218472485237	0.308659700945613	0.757580401869645	0.99995612801898	20.4461793358807	17.7811711982759	21.430803222741	21.6244673132843
33962	ENSMUSG00000056749	19.5719872743624	0.174877856216322	0.566650680322672	0.308616688003869	0.75761312495886	0.99995612801898	20.4461793358807	16.4133887984086	18.0018747071024	23.426506256058
33963	ENSMUSG00000092723	1.62651644749177	-0.70003607740831	2.2686771865764	-0.30856574992263	0.757651877842859	0.99995612801898	0	4.10334719960214	0	2.40271859036493
33964	ENSMUSG00000103933	1.62651644749177	-0.70003607740831	2.2686771865764	-0.30856574992263	0.757651877842859	0.99995612801898	0	4.10334719960214	0	2.40271859036493
33965	ENSMUSG00000107625	1.62651644749177	-0.70003607740831	2.2686771865764	-0.30856574992263	0.757651877842859	0.99995612801898	0	4.10334719960214	0	2.40271859036493
33966	ENSMUSG00000108919	1.62651644749177	-0.70003607740831	2.2686771865764	-0.30856574992263	0.757651877842859	0.99995612801898	0	4.10334719960214	0	2.40271859036493
33967	ENSMUSG00000098024	43.0785501541156	-0.141389494898026	0.458234206177738	-0.308552903715756	0.757661651129406	0.99995612801898	60.0606517991496	30.0912127970824	43.7188385743916	38.4434974458388
33968	ENSMUSG00000039048	25.7027022375039	-0.154184790486068	0.499737325181568	-0.308531667971867	0.757677807190362	0.99995612801898	29.3913827953285	24.6200831976128	26.5741959961988	22.2251469608756
33969	ENSMUSG00000035860	5.25993328804118	-0.339921765315132	1.10197870011658	-0.308464914321095	0.757728593764873	0.99995612801898	6.38943104246272	5.47112959946952	2.57169638672892	6.60747612350354
33970	ENSMUSG00000104947	5.25993328804118	-0.339921765315132	1.10197870011658	-0.308464914321095	0.757728593764873	0.99995612801898	6.38943104246272	5.47112959946952	2.57169638672892	6.60747612350354
33971	ENSMUSG00000048960	21.4036890159995	-0.184986985122823	0.599839988249943	-0.308393886280457	0.757782633468963	0.99995612801898	28.113496586836	17.7811711982759	10.2867855469157	29.4333027319703
33972	ENSMUSG00000084998	28.5768617180198	0.148357693227764	0.481069409032243	0.308391451300575	0.757784486076493	0.99995612801898	28.113496586836	25.9878655974802	32.5748208985663	27.6312637891966
33973	ENSMUSG00000031337	5.38878990530549	-0.331380620574636	1.07465221705398	-0.308360802979659	0.757807804379939	0.99995612801898	5.11154483397018	6.8389119993369	6.00062490236748	3.60407788554739
33974	ENSMUSG00000088001	5.38878990530549	-0.331380620574636	1.07465221705398	-0.308360802979659	0.757807804379939	0.99995612801898	5.11154483397018	6.8389119993369	6.00062490236748	3.60407788554739
33975	ENSMUSG00000105117	5.38878990530549	-0.331380620574636	1.07465221705398	-0.308360802979659	0.757807804379939	0.99995612801898	5.11154483397018	6.8389119993369	6.00062490236748	3.60407788554739
33976	ENSMUSG00000109065	5.38878990530549	-0.331380620574636	1.07465221705398	-0.308360802979659	0.757807804379939	0.99995612801898	5.11154483397018	6.8389119993369	6.00062490236748	3.60407788554739
33977	ENSMUSG00000110461	5.38878990530549	-0.331380620574636	1.07465221705398	-0.308360802979659	0.757807804379939	0.99995612801898	5.11154483397018	6.8389119993369	6.00062490236748	3.60407788554739
33978	ENSMUSG00000112177	5.38878990530549	-0.331380620574636	1.07465221705398	-0.308360802979659	0.757807804379939	0.99995612801898	5.11154483397018	6.8389119993369	6.00062490236748	3.60407788554739
33979	ENSMUSG00000113755	5.38878990530549	-0.331380620574636	1.07465221705398	-0.308360802979659	0.757807804379939	0.99995612801898	5.11154483397018	6.8389119993369	6.00062490236748	3.60407788554739
33980	ENSMUSG00000114664	5.38878990530549	-0.331380620574636	1.07465221705398	-0.308360802979659	0.757807804379939	0.99995612801898	5.11154483397018	6.8389119993369	6.00062490236748	3.60407788554739
33981	ENSMUSG00000070141	2.82177148024696	-0.460000778567921	1.49182755274596	-0.308347152940842	0.757818189872901	0.99995612801898	3.83365862547763	2.73556479973476	1.71446425781928	3.00339823795616
33982	ENSMUSG00000074179	2.82177148024696	-0.460000778567921	1.49182755274596	-0.308347152940842	0.757818189872901	0.99995612801898	3.83365862547763	2.73556479973476	1.71446425781928	3.00339823795616
33983	ENSMUSG00000080730	2.82177148024696	-0.460000778567921	1.49182755274596	-0.308347152940842	0.757818189872901	0.99995612801898	3.83365862547763	2.73556479973476	1.71446425781928	3.00339823795616
33984	ENSMUSG00000083534	2.82177148024696	-0.460000778567921	1.49182755274596	-0.308347152940842	0.757818189872901	0.99995612801898	3.83365862547763	2.73556479973476	1.71446425781928	3.00339823795616
33985	ENSMUSG00000092316	2.82177148024696	-0.460000778567921	1.49182755274596	-0.308347152940842	0.757818189872901	0.99995612801898	3.83365862547763	2.73556479973476	1.71446425781928	3.00339823795616
33986	ENSMUSG00000102558	2.82177148024696	-0.460000778567921	1.49182755274596	-0.308347152940842	0.757818189872901	0.99995612801898	3.83365862547763	2.73556479973476	1.71446425781928	3.00339823795616
33987	ENSMUSG00000109100	2.82177148024696	-0.460000778567921	1.49182755274596	-0.308347152940842	0.757818189872901	0.99995612801898	3.83365862547763	2.73556479973476	1.71446425781928	3.00339823795616
33988	ENSMUSG00000117558	2.82177148024696	-0.460000778567921	1.49182755274596	-0.308347152940842	0.757818189872901	0.99995612801898	3.83365862547763	2.73556479973476	1.71446425781928	3.00339823795616
33989	ENSMUSG00000118159	2.82177148024696	-0.460000778567921	1.49182755274596	-0.308347152940842	0.757818189872901	0.99995612801898	3.83365862547763	2.73556479973476	1.71446425781928	3.00339823795616
33990	ENSMUSG00000084789	11.3282279131833	-0.241057642249103	0.781879790020513	-0.308305247591549	0.757850073404041	0.99995612801898	19.1682931273882	5.47112959946952	6.85785703127712	13.8156318945983
33991	ENSMUSG00000029299	8.42158539457833	-0.265269307299785	0.860631332490544	-0.308226411571763	0.757910056616612	0.99995612801898	12.7788620849254	5.47112959946952	9.42955341800604	6.00679647591231
33992	ENSMUSG00000042985	7.59595005159452	0.310533764934101	1.00791756919063	0.308094406156112	0.75801049758516	0.99995612801898	3.83365862547763	9.57447679907166	14.5729461914639	2.40271859036493
33993	ENSMUSG00000056706	4.70213676246071	-0.392702749139138	1.27468078538029	-0.308079288276067	0.758022000817248	0.99995612801898	6.38943104246272	4.10334719960214	7.71508916018676	0.600679647591231
33994	ENSMUSG00000099043	7.46979708092663	0.289089357439571	0.938413558644465	0.308061786593493	0.758035317957452	0.99995612801898	2.55577241698509	10.942259198939	8.5723212890964	7.80883541868601
33995	ENSMUSG00000028398	14.2061934971911	0.202565122978085	0.657567578269098	0.30805217543008	0.758042631182606	0.99995612801898	11.5009758764329	15.0456063985412	12.8584819336446	17.4197097801457
33996	ENSMUSG00000030603	12.835590858098	0.210426725140616	0.683160812224743	0.308019314596445	0.758067635465321	0.99995612801898	11.5009758764329	12.3100415988064	13.7157140625542	13.8156318945983
33997	ENSMUSG00000087020	18.862860083674	0.179953445708612	0.584261360673568	0.308001620201535	0.758081099490689	0.99995612801898	23.0019517528658	12.3100415988064	19.7163389649217	20.4231080181019
33998	ENSMUSG00000047324	9.83771650596398	-0.23958973591285	0.778030545051696	-0.307943868575148	0.758125044389664	0.99995612801898	8.94520345944781	12.3100415988064	10.2867855469157	7.80883541868601
33999	ENSMUSG00000029145	22.2389691773559	-0.169801885740897	0.55141279524442	-0.307939690927249	0.75812822331426	0.99995612801898	26.8356103783434	20.5167359980107	14.5729461914639	27.0305841416054
34000	ENSMUSG00000108723	6.69653176990855	0.297289061162506	0.965470463508088	0.30792144596769	0.758142106617095	0.99995612801898	5.11154483397018	6.8389119993369	9.42955341800604	5.40611682832108
34001	ENSMUSG00000117986	6.69653176990855	0.297289061162506	0.965470463508088	0.30792144596769	0.758142106617095	0.99995612801898	5.11154483397018	6.8389119993369	9.42955341800604	5.40611682832108
34002	ENSMUSG00000097141	44.4791574042366	-0.136583289345989	0.443613740445005	-0.307887869318423	0.758167656605716	0.99995612801898	52.3933345481943	41.0334719960214	33.432053027476	51.0577700452547
34003	ENSMUSG00000026355	9.94517818479501	0.247954131739753	0.805357069438517	0.307880989872756	0.758172891519177	0.99995612801898	12.7788620849254	5.47112959946952	7.71508916018676	13.8156318945983
34004	ENSMUSG00000028651	11.5543040337746	0.224315696613491	0.728606319536917	0.307869545732269	0.758181599961249	0.99995612801898	7.66731725095527	13.6778239986738	12.8584819336446	12.0135929518246
34005	ENSMUSG00000096578	3.7644550241197	0.415680692759953	1.35023322570763	0.307858438709434	0.758190051902295	0.99995612801898	5.11154483397018	1.36778239986738	2.57169638672892	6.00679647591231
34006	ENSMUSG00000100755	3.7644550241197	0.415680692759953	1.35023322570763	0.307858438709434	0.758190051902295	0.99995612801898	5.11154483397018	1.36778239986738	2.57169638672892	6.00679647591231
34007	ENSMUSG00000101061	3.7644550241197	0.415680692759953	1.35023322570763	0.307858438709434	0.758190051902295	0.99995612801898	5.11154483397018	1.36778239986738	2.57169638672892	6.00679647591231
34008	ENSMUSG00000113045	3.7644550241197	0.415680692759953	1.35023322570763	0.307858438709434	0.758190051902295	0.99995612801898	5.11154483397018	1.36778239986738	2.57169638672892	6.00679647591231
34009	ENSMUSG00000115119	3.7644550241197	0.415680692759953	1.35023322570763	0.307858438709434	0.758190051902295	0.99995612801898	5.11154483397018	1.36778239986738	2.57169638672892	6.00679647591231
34010	ENSMUSG00000053205	14.0064558242501	-0.20986942430488	0.681731346425607	-0.307847696024613	0.758198226626118	0.99995612801898	16.6125207104031	13.6778239986738	7.71508916018676	18.0203894277369
34011	ENSMUSG00000035236	23.9101098766737	-0.158493213120506	0.51492917641277	-0.307796140480214	0.75823745856722	0.99995612801898	23.0019517528658	27.3556479973476	24.8597317383796	20.4231080181019
34012	ENSMUSG00000038722	16.0369910183617	-0.188970667470976	0.613952654954238	-0.307793550440891	0.758239429511726	0.99995612801898	19.1682931273882	15.0456063985412	13.7157140625542	16.2183504849632
34013	ENSMUSG00000111339	8.62327144856661	-0.27647407627357	0.898366018045005	-0.307752153042503	0.758270931939692	0.99995612801898	2.55577241698509	16.4133887984086	7.71508916018676	7.80883541868601
34014	ENSMUSG00000114503	9.28099908979395	0.255674545379948	0.83078243646376	0.30775150527764	0.758271424876416	0.99995612801898	12.7788620849254	4.10334719960214	9.42955341800604	10.8122336566422
34015	ENSMUSG00000004341	5.97426052069049	0.587249334310731	1.90840040122286	0.307718094134981	0.758296850252932	0.99995612801898	0	9.57447679907166	7.71508916018676	6.60747612350354
34016	ENSMUSG00000037353	10.9907270896282	-0.225132576913732	0.731655782928172	-0.307702859960629	0.758308443317014	0.99995612801898	12.7788620849254	10.942259198939	9.42955341800604	10.8122336566422
34017	ENSMUSG00000118104	8.06713440900168	0.26788823702567	0.870725845454524	0.307660830816192	0.758340427384288	0.99995612801898	5.11154483397018	9.57447679907166	8.5723212890964	9.01019471386847
34018	ENSMUSG00000027261	2.26609822465781	-0.515563961169941	1.67584115673769	-0.307644885732234	0.758352561659043	0.99995612801898	2.55577241698509	2.73556479973476	2.57169638672892	1.20135929518246
34019	ENSMUSG00000032357	2.26609822465781	-0.515563961169941	1.67584115673769	-0.307644885732234	0.758352561659043	0.99995612801898	2.55577241698509	2.73556479973476	2.57169638672892	1.20135929518246
34020	ENSMUSG00000043892	2.26609822465781	-0.515563961169941	1.67584115673769	-0.307644885732234	0.758352561659043	0.99995612801898	2.55577241698509	2.73556479973476	2.57169638672892	1.20135929518246
34021	ENSMUSG00000065280	2.26609822465781	-0.515563961169941	1.67584115673769	-0.307644885732234	0.758352561659043	0.99995612801898	2.55577241698509	2.73556479973476	2.57169638672892	1.20135929518246
34022	ENSMUSG00000077948	2.26609822465781	-0.515563961169941	1.67584115673769	-0.307644885732234	0.758352561659043	0.99995612801898	2.55577241698509	2.73556479973476	2.57169638672892	1.20135929518246
34023	ENSMUSG00000079269	2.26609822465781	-0.515563961169941	1.67584115673769	-0.307644885732234	0.758352561659043	0.99995612801898	2.55577241698509	2.73556479973476	2.57169638672892	1.20135929518246
34024	ENSMUSG00000079633	2.26609822465781	-0.515563961169941	1.67584115673769	-0.307644885732234	0.758352561659043	0.99995612801898	2.55577241698509	2.73556479973476	2.57169638672892	1.20135929518246
34025	ENSMUSG00000080952	2.26609822465781	-0.515563961169941	1.67584115673769	-0.307644885732234	0.758352561659043	0.99995612801898	2.55577241698509	2.73556479973476	2.57169638672892	1.20135929518246
34026	ENSMUSG00000087812	2.26609822465781	-0.515563961169941	1.67584115673769	-0.307644885732234	0.758352561659043	0.99995612801898	2.55577241698509	2.73556479973476	2.57169638672892	1.20135929518246
34027	ENSMUSG00000089425	2.26609822465781	-0.515563961169941	1.67584115673769	-0.307644885732234	0.758352561659043	0.99995612801898	2.55577241698509	2.73556479973476	2.57169638672892	1.20135929518246
34028	ENSMUSG00000091059	2.26609822465781	-0.515563961169941	1.67584115673769	-0.307644885732234	0.758352561659043	0.99995612801898	2.55577241698509	2.73556479973476	2.57169638672892	1.20135929518246
34029	ENSMUSG00000092543	2.26609822465781	-0.515563961169941	1.67584115673769	-0.307644885732234	0.758352561659043	0.99995612801898	2.55577241698509	2.73556479973476	2.57169638672892	1.20135929518246
34030	ENSMUSG00000092588	2.26609822465781	-0.515563961169941	1.67584115673769	-0.307644885732234	0.758352561659043	0.99995612801898	2.55577241698509	2.73556479973476	2.57169638672892	1.20135929518246
34031	ENSMUSG00000094198	2.26609822465781	-0.515563961169941	1.67584115673769	-0.307644885732234	0.758352561659043	0.99995612801898	2.55577241698509	2.73556479973476	2.57169638672892	1.20135929518246
34032	ENSMUSG00000094374	2.26609822465781	-0.515563961169941	1.67584115673769	-0.307644885732234	0.758352561659043	0.99995612801898	2.55577241698509	2.73556479973476	2.57169638672892	1.20135929518246
34033	ENSMUSG00000095102	2.26609822465781	-0.515563961169941	1.67584115673769	-0.307644885732234	0.758352561659043	0.99995612801898	2.55577241698509	2.73556479973476	2.57169638672892	1.20135929518246
34034	ENSMUSG00000098074	2.26609822465781	-0.515563961169941	1.67584115673769	-0.307644885732234	0.758352561659043	0.99995612801898	2.55577241698509	2.73556479973476	2.57169638672892	1.20135929518246
34035	ENSMUSG00000098947	2.26609822465781	-0.515563961169941	1.67584115673769	-0.307644885732234	0.758352561659043	0.99995612801898	2.55577241698509	2.73556479973476	2.57169638672892	1.20135929518246
34036	ENSMUSG00000104462	2.26609822465781	-0.515563961169941	1.67584115673769	-0.307644885732234	0.758352561659043	0.99995612801898	2.55577241698509	2.73556479973476	2.57169638672892	1.20135929518246
34037	ENSMUSG00000105160	2.26609822465781	-0.515563961169941	1.67584115673769	-0.307644885732234	0.758352561659043	0.99995612801898	2.55577241698509	2.73556479973476	2.57169638672892	1.20135929518246
34038	ENSMUSG00000105636	2.26609822465781	-0.515563961169941	1.67584115673769	-0.307644885732234	0.758352561659043	0.99995612801898	2.55577241698509	2.73556479973476	2.57169638672892	1.20135929518246
34039	ENSMUSG00000107053	2.26609822465781	-0.515563961169941	1.67584115673769	-0.307644885732234	0.758352561659043	0.99995612801898	2.55577241698509	2.73556479973476	2.57169638672892	1.20135929518246
34040	ENSMUSG00000110769	2.26609822465781	-0.515563961169941	1.67584115673769	-0.307644885732234	0.758352561659043	0.99995612801898	2.55577241698509	2.73556479973476	2.57169638672892	1.20135929518246
34041	ENSMUSG00000115038	2.26609822465781	-0.515563961169941	1.67584115673769	-0.307644885732234	0.758352561659043	0.99995612801898	2.55577241698509	2.73556479973476	2.57169638672892	1.20135929518246
34042	ENSMUSG00000115586	2.26609822465781	-0.515563961169941	1.67584115673769	-0.307644885732234	0.758352561659043	0.99995612801898	2.55577241698509	2.73556479973476	2.57169638672892	1.20135929518246
34043	ENSMUSG00000108732	36.1546245897647	-0.142689841144403	0.463817627249382	-0.307642126476756	0.758354661469901	0.99995612801898	48.5596759227167	27.3556479973476	30.860356640747	37.8428177982476
34044	ENSMUSG00000104513	3.05803148002764	0.485033799454496	1.57676460677532	0.307613322477126	0.758376581602087	0.99995612801898	5.11154483397018	0	1.71446425781928	5.40611682832108
34045	ENSMUSG00000052749	9.0441004170935	-0.249630309170913	0.811544022757622	-0.307599220954977	0.758387313072486	0.99995612801898	11.5009758764329	8.20669439920428	6.85785703127712	9.6108743614597
34046	ENSMUSG00000087693	9.0441004170935	-0.249630309170913	0.811544022757622	-0.307599220954977	0.758387313072486	0.99995612801898	11.5009758764329	8.20669439920428	6.85785703127712	9.6108743614597
34047	ENSMUSG00000107497	22.1986990433388	0.170460644329422	0.554241100313009	0.307556845266715	0.758419561888564	0.99995612801898	28.113496586836	13.6778239986738	20.5735710938314	26.4299044940142
34048	ENSMUSG00000072809	33.6577319548337	-0.145817590971514	0.47412245039142	-0.30755259712155	0.758422794842175	0.99995612801898	40.8923586717614	30.0912127970824	24.0024996094699	39.6448567410213
34049	ENSMUSG00000049657	14.7524201708368	-0.197205265420551	0.641383684390162	-0.307468478260492	0.758486812445208	0.99995612801898	19.1682931273882	12.3100415988064	13.7157140625542	13.8156318945983
34050	ENSMUSG00000050144	13.4350514561643	0.212531360855928	0.691358810378076	0.307411083312446	0.758530493100094	0.99995612801898	12.7788620849254	12.3100415988064	9.42955341800604	19.2217487229194
34051	ENSMUSG00000048439	18.3879602813775	-0.184890157735871	0.601584273549346	-0.307338748476618	0.758585544914077	0.99995612801898	24.2798379613584	15.0456063985412	12.001249804735	22.2251469608756
34052	ENSMUSG00000082253	3.93555609047501	0.435226069245087	1.41612682120557	0.307335517361767	0.758588004044556	0.99995612801898	3.83365862547763	2.73556479973476	8.5723212890964	0.600679647591231
34053	ENSMUSG00000089372	3.93555609047501	0.435226069245087	1.41612682120557	0.307335517361767	0.758588004044556	0.99995612801898	3.83365862547763	2.73556479973476	8.5723212890964	0.600679647591231
34054	ENSMUSG00000110474	3.93555609047501	0.435226069245087	1.41612682120557	0.307335517361767	0.758588004044556	0.99995612801898	3.83365862547763	2.73556479973476	8.5723212890964	0.600679647591231
34055	ENSMUSG00000096792	18.1056497290139	-0.203762671863838	0.663147620838021	-0.307265932140936	0.758640964418891	0.99995612801898	29.3913827953285	9.57447679907166	9.42955341800604	24.0271859036493
34056	ENSMUSG00000101734	9.22060877664165	-0.254661621736876	0.828887066029464	-0.307233195176705	0.758665880473129	0.99995612801898	5.11154483397018	15.0456063985412	7.71508916018676	9.01019471386847
34057	ENSMUSG00000025245	12.7729956311546	0.225437294397754	0.73386113222833	0.307193397357379	0.758696170871067	0.99995612801898	11.5009758764329	12.3100415988064	6.85785703127712	20.4231080181019
34058	ENSMUSG00000109008	23.4117501622673	-0.168031769940072	0.546996619595187	-0.307189777634141	0.75869892588605	0.99995612801898	31.9471552123136	17.7811711982759	16.2874104492832	27.6312637891966
34059	ENSMUSG00000097094	12.1264636674095	0.220108221126082	0.716547713727148	0.307178736194944	0.758707329677422	0.99995612801898	14.056748293418	8.20669439920428	15.4301783203735	10.8122336566422
34060	ENSMUSG00000014599	19.03024570514	-0.182335190558158	0.593642070776806	-0.307146679007377	0.758731729005696	0.99995612801898	24.2798379613584	16.4133887984086	12.001249804735	23.426506256058
34061	ENSMUSG00000083548	4.02487190524474	0.431850066338613	1.40623028989882	0.307097684810704	0.75876901987425	0.99995612801898	0	6.8389119993369	6.85785703127712	2.40271859036493
34062	ENSMUSG00000085921	4.02487190524474	0.431850066338613	1.40623028989882	0.307097684810704	0.75876901987425	0.99995612801898	0	6.8389119993369	6.85785703127712	2.40271859036493
34063	ENSMUSG00000086668	4.02487190524474	0.431850066338613	1.40623028989882	0.307097684810704	0.75876901987425	0.99995612801898	0	6.8389119993369	6.85785703127712	2.40271859036493
34064	ENSMUSG00000097001	4.02487190524474	0.431850066338613	1.40623028989882	0.307097684810704	0.75876901987425	0.99995612801898	0	6.8389119993369	6.85785703127712	2.40271859036493
34065	ENSMUSG00000106069	4.02487190524474	0.431850066338613	1.40623028989882	0.307097684810704	0.75876901987425	0.99995612801898	0	6.8389119993369	6.85785703127712	2.40271859036493
34066	ENSMUSG00000097422	5.45621204883661	-0.350987486186373	1.14303967331231	-0.307065007786894	0.758793891593026	0.99995612801898	1.27788620849254	10.942259198939	6.00062490236748	3.60407788554739
34067	ENSMUSG00000117461	5.45621204883661	-0.350987486186373	1.14303967331231	-0.307065007786894	0.758793891593026	0.99995612801898	1.27788620849254	10.942259198939	6.00062490236748	3.60407788554739
34068	ENSMUSG00000082605	6.67676136866126	0.296605319690799	0.965974310755171	0.307053009990423	0.758803023632356	0.99995612801898	3.83365862547763	8.20669439920428	6.85785703127712	7.80883541868601
34069	ENSMUSG00000102163	6.67676136866126	0.296605319690799	0.965974310755171	0.307053009990423	0.758803023632356	0.99995612801898	3.83365862547763	8.20669439920428	6.85785703127712	7.80883541868601
34070	ENSMUSG00000073977	5.94175951429822	-0.321870029646974	1.04833552677593	-0.307029592555026	0.758820847747331	0.99995612801898	8.94520345944781	4.10334719960214	7.71508916018676	3.00339823795616
34071	ENSMUSG00000083373	9.32594718548136	0.246902090979694	0.804201533746014	0.307015195344892	0.758831806206878	0.99995612801898	10.2230896679404	6.8389119993369	9.42955341800604	10.8122336566422
34072	ENSMUSG00000038775	16.0842372729844	0.197540848406779	0.643501931456391	0.306977864013087	0.758860221235485	0.99995612801898	19.1682931273882	10.942259198939	12.001249804735	22.2251469608756
34073	ENSMUSG00000084540	16.0842372729844	0.197540848406779	0.643501931456391	0.306977864013087	0.758860221235485	0.99995612801898	19.1682931273882	10.942259198939	12.001249804735	22.2251469608756
34074	ENSMUSG00000019082	12.1981323509232	0.232283913092435	0.756786676165221	0.306934464371731	0.758893255613634	0.99995612801898	7.66731725095527	15.0456063985412	6.85785703127712	19.2217487229194
34075	ENSMUSG00000036202	17.6067509537907	0.182015494735033	0.593103438091458	0.306886595229896	0.758929692538755	0.99995612801898	15.3346345019105	17.7811711982759	16.2874104492832	21.0237876656931
34076	ENSMUSG00000113999	9.09175215937734	-0.261888745352986	0.853489144885394	-0.30684484614992	0.758961471446033	0.99995612801898	6.38943104246272	13.6778239986738	4.2861606445482	12.0135929518246
34077	ENSMUSG00000058690	22.8628781383399	0.169214655007393	0.551536747450434	0.306805767321244	0.758991218158398	0.99995612801898	28.113496586836	15.0456063985412	18.8591068360121	29.4333027319703
34078	ENSMUSG00000116004	26.9450286359379	-0.149712621933097	0.488039551251304	-0.306763297255813	0.759023546676615	0.99995612801898	29.3913827953285	27.3556479973476	24.0024996094699	27.0305841416054
34079	ENSMUSG00000030699	16.9003274096986	0.185377882932751	0.604366849088552	0.306730726895957	0.759048339753356	0.99995612801898	15.3346345019105	16.4133887984086	15.4301783203735	20.4231080181019
34080	ENSMUSG00000026237	3.82917352105441	0.398790780401832	1.3001764264077	0.306720512925822	0.759056114841141	0.99995612801898	3.83365862547763	2.73556479973476	5.14339277345784	3.60407788554739
34081	ENSMUSG00000037438	3.82917352105441	0.398790780401832	1.3001764264077	0.306720512925822	0.759056114841141	0.99995612801898	3.83365862547763	2.73556479973476	5.14339277345784	3.60407788554739
34082	ENSMUSG00000048602	3.82917352105441	0.398790780401832	1.3001764264077	0.306720512925822	0.759056114841141	0.99995612801898	3.83365862547763	2.73556479973476	5.14339277345784	3.60407788554739
34083	ENSMUSG00000052012	3.82917352105441	0.398790780401832	1.3001764264077	0.306720512925822	0.759056114841141	0.99995612801898	3.83365862547763	2.73556479973476	5.14339277345784	3.60407788554739
34084	ENSMUSG00000062564	3.82917352105441	0.398790780401832	1.3001764264077	0.306720512925822	0.759056114841141	0.99995612801898	3.83365862547763	2.73556479973476	5.14339277345784	3.60407788554739
34085	ENSMUSG00000062588	3.82917352105441	0.398790780401832	1.3001764264077	0.306720512925822	0.759056114841141	0.99995612801898	3.83365862547763	2.73556479973476	5.14339277345784	3.60407788554739
34086	ENSMUSG00000066061	3.82917352105441	0.398790780401832	1.3001764264077	0.306720512925822	0.759056114841141	0.99995612801898	3.83365862547763	2.73556479973476	5.14339277345784	3.60407788554739
34087	ENSMUSG00000076904	3.82917352105441	0.398790780401832	1.3001764264077	0.306720512925822	0.759056114841141	0.99995612801898	3.83365862547763	2.73556479973476	5.14339277345784	3.60407788554739
34088	ENSMUSG00000081895	3.82917352105441	0.398790780401832	1.3001764264077	0.306720512925822	0.759056114841141	0.99995612801898	3.83365862547763	2.73556479973476	5.14339277345784	3.60407788554739
34089	ENSMUSG00000088862	3.82917352105441	0.398790780401832	1.3001764264077	0.306720512925822	0.759056114841141	0.99995612801898	3.83365862547763	2.73556479973476	5.14339277345784	3.60407788554739
34090	ENSMUSG00000102740	3.82917352105441	0.398790780401832	1.3001764264077	0.306720512925822	0.759056114841141	0.99995612801898	3.83365862547763	2.73556479973476	5.14339277345784	3.60407788554739
34091	ENSMUSG00000105734	3.82917352105441	0.398790780401832	1.3001764264077	0.306720512925822	0.759056114841141	0.99995612801898	3.83365862547763	2.73556479973476	5.14339277345784	3.60407788554739
34092	ENSMUSG00000106624	3.82917352105441	0.398790780401832	1.3001764264077	0.306720512925822	0.759056114841141	0.99995612801898	3.83365862547763	2.73556479973476	5.14339277345784	3.60407788554739
34093	ENSMUSG00000108719	3.82917352105441	0.398790780401832	1.3001764264077	0.306720512925822	0.759056114841141	0.99995612801898	3.83365862547763	2.73556479973476	5.14339277345784	3.60407788554739
34094	ENSMUSG00000109907	3.82917352105441	0.398790780401832	1.3001764264077	0.306720512925822	0.759056114841141	0.99995612801898	3.83365862547763	2.73556479973476	5.14339277345784	3.60407788554739
34095	ENSMUSG00000114804	3.82917352105441	0.398790780401832	1.3001764264077	0.306720512925822	0.759056114841141	0.99995612801898	3.83365862547763	2.73556479973476	5.14339277345784	3.60407788554739
34096	ENSMUSG00000118223	3.82917352105441	0.398790780401832	1.3001764264077	0.306720512925822	0.759056114841141	0.99995612801898	3.83365862547763	2.73556479973476	5.14339277345784	3.60407788554739
34097	ENSMUSG00000072723	12.1662117211361	-0.217198376208937	0.708134923839711	-0.306718915981753	0.759057330470583	0.99995612801898	15.3346345019105	10.942259198939	8.5723212890964	13.8156318945983
34098	ENSMUSG00000028641	13.5796391859253	-0.202469526789235	0.660248319848445	-0.30665663312208	0.759104742036896	0.99995612801898	14.056748293418	15.0456063985412	12.001249804735	13.2149522470071
34099	ENSMUSG00000062382	8.19328737966957	0.283735320061244	0.925395941604473	0.306609643834505	0.759140512280312	0.99995612801898	6.38943104246272	8.20669439920428	14.5729461914639	3.60407788554739
34100	ENSMUSG00000058655	10.0323707295734	0.236818998251068	0.772391924091974	0.306604705285433	0.759144271743753	0.99995612801898	10.2230896679404	8.20669439920428	10.2867855469157	11.4129133042334
34101	ENSMUSG00000022853	22.6357812046528	-0.178429674340443	0.582235720308081	-0.306456076322541	0.759257417993181	0.99995612801898	37.0587000462838	10.942259198939	19.7163389649217	22.8258266084668
34102	ENSMUSG00000080374	11.6804570044425	0.234987776677912	0.766808332940436	0.306449169346944	0.759262676167608	0.99995612801898	8.94520345944781	12.3100415988064	18.8591068360121	6.60747612350354
34103	ENSMUSG00000088201	3.78692907196341	0.404909427241181	1.3214429875241	0.306414602116004	0.759288991836777	0.99995612801898	3.83365862547763	2.73556479973476	2.57169638672892	6.00679647591231
34104	ENSMUSG00000111786	3.78692907196341	0.404909427241181	1.3214429875241	0.306414602116004	0.759288991836777	0.99995612801898	3.83365862547763	2.73556479973476	2.57169638672892	6.00679647591231
34105	ENSMUSG00000026234	14.8008271786697	0.197202242875227	0.643800195322306	0.306309697182526	0.759368856565151	0.99995612801898	16.6125207104031	10.942259198939	15.4301783203735	16.2183504849632
34106	ENSMUSG00000039021	7.91310009729724	0.272373899902456	0.889300571799284	0.306278786430299	0.759392389587895	0.99995612801898	10.2230896679404	4.10334719960214	7.71508916018676	9.6108743614597
34107	ENSMUSG00000072931	6.05354937691166	-0.31156547734219	1.01753871335184	-0.306195207370413	0.759456021245452	0.99995612801898	3.83365862547763	9.57447679907166	6.00062490236748	4.80543718072985
34108	ENSMUSG00000082463	6.05354937691166	-0.31156547734219	1.01753871335184	-0.306195207370413	0.759456021245452	0.99995612801898	3.83365862547763	9.57447679907166	6.00062490236748	4.80543718072985
34109	ENSMUSG00000087334	6.05354937691166	-0.31156547734219	1.01753871335184	-0.306195207370413	0.759456021245452	0.99995612801898	3.83365862547763	9.57447679907166	6.00062490236748	4.80543718072985
34110	ENSMUSG00000088951	6.05354937691166	-0.31156547734219	1.01753871335184	-0.306195207370413	0.759456021245452	0.99995612801898	3.83365862547763	9.57447679907166	6.00062490236748	4.80543718072985
34111	ENSMUSG00000109772	6.05354937691166	-0.31156547734219	1.01753871335184	-0.306195207370413	0.759456021245452	0.99995612801898	3.83365862547763	9.57447679907166	6.00062490236748	4.80543718072985
34112	ENSMUSG00000110070	19.5944613222061	0.17288068369546	0.564763594550135	0.306111593175848	0.759519681281746	0.99995612801898	19.1682931273882	17.7811711982759	18.0018747071024	23.426506256058
34113	ENSMUSG00000047594	2.48104492980499	0.561556977296183	1.83466419042784	0.306081614404449	0.759542506148598	0.99995612801898	2.55577241698509	1.36778239986738	6.00062490236748	0
34114	ENSMUSG00000095624	2.48104492980499	0.561556977296183	1.83466419042784	0.306081614404449	0.759542506148598	0.99995612801898	2.55577241698509	1.36778239986738	6.00062490236748	0
34115	ENSMUSG00000105043	2.48104492980499	0.561556977296183	1.83466419042784	0.306081614404449	0.759542506148598	0.99995612801898	2.55577241698509	1.36778239986738	6.00062490236748	0
34116	ENSMUSG00000107669	2.48104492980499	0.561556977296183	1.83466419042784	0.306081614404449	0.759542506148598	0.99995612801898	2.55577241698509	1.36778239986738	6.00062490236748	0
34117	ENSMUSG00000078616	4.59517381643501	-0.366381202797047	1.19737245930506	-0.305987664865525	0.759614037645218	0.99995612801898	7.66731725095527	2.73556479973476	2.57169638672892	5.40611682832108
34118	ENSMUSG00000089682	4.59517381643501	-0.366381202797047	1.19737245930506	-0.305987664865525	0.759614037645218	0.99995612801898	7.66731725095527	2.73556479973476	2.57169638672892	5.40611682832108
34119	ENSMUSG00000050213	15.6190405853752	0.193329716392122	0.631913996182341	0.305943083331131	0.759647981946661	0.99995612801898	11.5009758764329	17.7811711982759	14.5729461914639	18.6210690753282
34120	ENSMUSG00000098904	10.7387942736655	0.228036896258966	0.745378586664894	0.305934326983137	0.759654649068938	0.99995612801898	10.2230896679404	9.57447679907166	11.1440176758253	12.0135929518246
34121	ENSMUSG00000038070	27.349371226419	-0.153993732309734	0.503362746438306	-0.305929935020744	0.759657993135348	0.99995612801898	33.2250414208062	24.6200831976128	19.7163389649217	31.8360213223353
34122	ENSMUSG00000041180	29.8186077398486	0.145065949226497	0.474187702162179	0.305925161207327	0.759661627950505	0.99995612801898	29.3913827953285	27.3556479973476	28.2886602540181	34.2387399127002
34123	ENSMUSG00000056185	23.0967233865559	-0.159874797503615	0.522600605157015	-0.305921569791487	0.759664362483319	0.99995612801898	24.2798379613584	24.6200831976128	18.8591068360121	24.6278655512405
34124	ENSMUSG00000053825	20.0869823217319	-0.175458997863707	0.573565181864187	-0.305909430020551	0.759673605824479	0.99995612801898	14.056748293418	28.723430397215	17.1446425781928	20.4231080181019
34125	ENSMUSG00000101970	19.611528076857	0.175367183278148	0.573302351500797	0.305889523772352	0.759688762712215	0.99995612801898	23.0019517528658	13.6778239986738	23.1452674805603	18.6210690753282
34126	ENSMUSG00000067430	10.3511453124621	-0.233962856188742	0.765077225342682	-0.305802928696445	0.759754698453033	0.99995612801898	10.2230896679404	12.3100415988064	6.85785703127712	12.0135929518246
34127	ENSMUSG00000064141	21.5372235949342	0.168976232758057	0.552683000500199	0.305738067943337	0.759804086259471	0.99995612801898	25.5577241698509	15.0456063985412	19.7163389649217	25.8292248464229
34128	ENSMUSG00000073910	14.6433339548198	-0.201650553386658	0.659701812198386	-0.305669242766939	0.759856493821725	0.99995612801898	21.7240655443733	9.57447679907166	12.8584819336446	14.4163115421896
34129	ENSMUSG00000022388	18.1789105874256	0.18069784420617	0.591455119154985	0.305514042154769	0.759974676798326	0.99995612801898	21.7240655443733	12.3100415988064	18.8591068360121	19.8224283705106
34130	ENSMUSG00000007805	8.51090120934806	-0.253426029843054	0.82971812928655	-0.30543629323969	0.760033883557172	0.99995612801898	8.94520345944781	9.57447679907166	7.71508916018676	7.80883541868601
34131	ENSMUSG00000027698	14.8866840812939	-0.195813246406905	0.641134085907553	-0.305416995775109	0.760048579032539	0.99995612801898	12.7788620849254	19.1489535981433	12.001249804735	15.617670837372
34132	ENSMUSG00000061331	6.07602342475537	-0.317758559456611	1.04051398403029	-0.305386149858184	0.760072069107176	0.99995612801898	2.55577241698509	10.942259198939	6.00062490236748	4.80543718072985
34133	ENSMUSG00000078452	6.07602342475537	-0.317758559456611	1.04051398403029	-0.305386149858184	0.760072069107176	0.99995612801898	2.55577241698509	10.942259198939	6.00062490236748	4.80543718072985
34134	ENSMUSG00000114872	6.07602342475537	-0.317758559456611	1.04051398403029	-0.305386149858184	0.760072069107176	0.99995612801898	2.55577241698509	10.942259198939	6.00062490236748	4.80543718072985
34135	ENSMUSG00000116109	6.07602342475537	-0.317758559456611	1.04051398403029	-0.305386149858184	0.760072069107176	0.99995612801898	2.55577241698509	10.942259198939	6.00062490236748	4.80543718072985
34136	ENSMUSG00000083378	6.80561798592557	0.305025918653004	0.998850794359027	0.305376859462521	0.760079144060581	0.99995612801898	2.55577241698509	9.57447679907166	10.2867855469157	4.80543718072985
34137	ENSMUSG00000002767	11.4029733686666	0.223765130546657	0.732807402486809	0.305353261699188	0.760097114653061	0.99995612801898	10.2230896679404	10.942259198939	9.42955341800604	15.0169911897808
34138	ENSMUSG00000013928	10.1639309934342	0.237358619213582	0.777339797917639	0.305347313812345	0.760101644215089	0.99995612801898	6.38943104246272	12.3100415988064	11.1440176758253	10.8122336566422
34139	ENSMUSG00000025795	19.5634449128854	-0.184636893948566	0.604686062596729	-0.305343392827135	0.760104630212124	0.99995612801898	26.8356103783434	15.0456063985412	11.1440176758253	25.2285451988317
34140	ENSMUSG00000045275	21.5596976427779	0.167171670866719	0.547553491186326	0.305306556450814	0.760132682854255	0.99995612801898	24.2798379613584	16.4133887984086	19.7163389649217	25.8292248464229
34141	ENSMUSG00000114590	7.22915060104889	0.283177804756553	0.927605482767978	0.305278278338275	0.760154218187957	0.99995612801898	8.94520345944781	4.10334719960214	6.85785703127712	9.01019471386847
34142	ENSMUSG00000039959	17.215179296466	-0.188519643617048	0.617540878258081	-0.305274760350783	0.76015689734139	0.99995612801898	19.1682931273882	17.7811711982759	10.2867855469157	21.6244673132843
34143	ENSMUSG00000041565	16.9425718587896	0.182972507797855	0.599525295497431	0.305195642572581	0.760217150921323	0.99995612801898	15.3346345019105	16.4133887984086	18.0018747071024	18.0203894277369
34144	ENSMUSG00000102173	12.2607275778666	0.217230470901897	0.711830230448835	0.305171741252019	0.760235353691963	0.99995612801898	7.66731725095527	15.0456063985412	13.7157140625542	12.6142725994159
34145	ENSMUSG00000117247	12.2607275778666	0.217230470901897	0.711830230448835	0.305171741252019	0.760235353691963	0.99995612801898	7.66731725095527	15.0456063985412	13.7157140625542	12.6142725994159
34146	ENSMUSG00000040097	7.35530357171678	0.30336733298322	0.994138926830812	0.305155873888085	0.760247438034261	0.99995612801898	10.2230896679404	2.73556479973476	12.8584819336446	3.60407788554739
34147	ENSMUSG00000039738	31.0971909175756	0.144608566635474	0.473887853971411	0.305153562015957	0.760249198725687	0.99995612801898	35.7808138377913	23.2523007977455	31.7175887696567	33.6380602651089
34148	ENSMUSG00000083524	4.61950558672336	0.392099110452117	1.28492684658784	0.305152866479013	0.760249728437725	0.99995612801898	5.11154483397018	2.73556479973476	9.42955341800604	1.20135929518246
34149	ENSMUSG00000095731	5.41524494558515	0.351817458968853	1.15303509261193	0.305122941377172	0.760272519118894	0.99995612801898	1.27788620849254	8.20669439920428	8.5723212890964	3.60407788554739
34150	ENSMUSG00000097218	5.41524494558515	0.351817458968853	1.15303509261193	0.305122941377172	0.760272519118894	0.99995612801898	1.27788620849254	8.20669439920428	8.5723212890964	3.60407788554739
34151	ENSMUSG00000117651	5.41524494558515	0.351817458968853	1.15303509261193	0.305122941377172	0.760272519118894	0.99995612801898	1.27788620849254	8.20669439920428	8.5723212890964	3.60407788554739
34152	ENSMUSG00000038330	2.31104632034523	-0.54544661917424	1.78785952456638	-0.305083599510722	0.760302481837639	0.99995612801898	0	5.47112959946952	2.57169638672892	1.20135929518246
34153	ENSMUSG00000040775	2.31104632034523	-0.54544661917424	1.78785952456638	-0.305083599510722	0.760302481837639	0.99995612801898	0	5.47112959946952	2.57169638672892	1.20135929518246
34154	ENSMUSG00000058976	2.31104632034523	-0.54544661917424	1.78785952456638	-0.305083599510722	0.760302481837639	0.99995612801898	0	5.47112959946952	2.57169638672892	1.20135929518246
34155	ENSMUSG00000059279	2.31104632034523	-0.54544661917424	1.78785952456638	-0.305083599510722	0.760302481837639	0.99995612801898	0	5.47112959946952	2.57169638672892	1.20135929518246
34156	ENSMUSG00000091239	2.31104632034523	-0.54544661917424	1.78785952456638	-0.305083599510722	0.760302481837639	0.99995612801898	0	5.47112959946952	2.57169638672892	1.20135929518246
34157	ENSMUSG00000107181	2.31104632034523	-0.54544661917424	1.78785952456638	-0.305083599510722	0.760302481837639	0.99995612801898	0	5.47112959946952	2.57169638672892	1.20135929518246
34158	ENSMUSG00000108337	2.31104632034523	-0.54544661917424	1.78785952456638	-0.305083599510722	0.760302481837639	0.99995612801898	0	5.47112959946952	2.57169638672892	1.20135929518246
34159	ENSMUSG00000109525	2.31104632034523	-0.54544661917424	1.78785952456638	-0.305083599510722	0.760302481837639	0.99995612801898	0	5.47112959946952	2.57169638672892	1.20135929518246
34160	ENSMUSG00000031948	18.1591401861783	0.180436101124278	0.591438831214448	0.305079902775025	0.760305297285639	0.99995612801898	20.4461793358807	13.6778239986738	16.2874104492832	22.2251469608756
34161	ENSMUSG00000036438	32.4795436767294	-0.142812971130318	0.468130991133636	-0.305070533323331	0.76031243310999	0.99995612801898	40.8923586717614	27.3556479973476	27.4314281251085	34.2387399127002
34162	ENSMUSG00000102194	16.2361483146976	0.186492988789855	0.611325391240345	0.305063377805183	0.760317882804487	0.99995612801898	15.3346345019105	15.0456063985412	17.1446425781928	17.4197097801457
34163	ENSMUSG00000057137	11.4452178177576	0.220313844224319	0.722273423877706	0.305028313296519	0.760344588360472	0.99995612801898	10.2230896679404	10.942259198939	12.001249804735	12.6142725994159
34164	ENSMUSG00000038658	37.1961288266653	0.142232883824105	0.466363955396174	0.304982583191444	0.760379417393486	0.99995612801898	40.8923586717614	30.0912127970824	29.1458923829278	48.6550514548897
34165	ENSMUSG00000016984	3.50630135310042	-0.412602260972038	1.35289060270146	-0.304978288819622	0.760382688104513	0.99995612801898	3.83365862547763	4.10334719960214	4.2861606445482	1.80203894277369
34166	ENSMUSG00000037418	3.50630135310042	-0.412602260972038	1.35289060270146	-0.304978288819622	0.760382688104513	0.99995612801898	3.83365862547763	4.10334719960214	4.2861606445482	1.80203894277369
34167	ENSMUSG00000051599	3.50630135310042	-0.412602260972038	1.35289060270146	-0.304978288819622	0.760382688104513	0.99995612801898	3.83365862547763	4.10334719960214	4.2861606445482	1.80203894277369
34168	ENSMUSG00000058981	3.50630135310042	-0.412602260972038	1.35289060270146	-0.304978288819622	0.760382688104513	0.99995612801898	3.83365862547763	4.10334719960214	4.2861606445482	1.80203894277369
34169	ENSMUSG00000083573	3.50630135310042	-0.412602260972038	1.35289060270146	-0.304978288819622	0.760382688104513	0.99995612801898	3.83365862547763	4.10334719960214	4.2861606445482	1.80203894277369
34170	ENSMUSG00000085686	3.50630135310042	-0.412602260972038	1.35289060270146	-0.304978288819622	0.760382688104513	0.99995612801898	3.83365862547763	4.10334719960214	4.2861606445482	1.80203894277369
34171	ENSMUSG00000092720	3.50630135310042	-0.412602260972038	1.35289060270146	-0.304978288819622	0.760382688104513	0.99995612801898	3.83365862547763	4.10334719960214	4.2861606445482	1.80203894277369
34172	ENSMUSG00000109952	3.50630135310042	-0.412602260972038	1.35289060270146	-0.304978288819622	0.760382688104513	0.99995612801898	3.83365862547763	4.10334719960214	4.2861606445482	1.80203894277369
34173	ENSMUSG00000110875	3.50630135310042	-0.412602260972038	1.35289060270146	-0.304978288819622	0.760382688104513	0.99995612801898	3.83365862547763	4.10334719960214	4.2861606445482	1.80203894277369
34174	ENSMUSG00000112393	3.50630135310042	-0.412602260972038	1.35289060270146	-0.304978288819622	0.760382688104513	0.99995612801898	3.83365862547763	4.10334719960214	4.2861606445482	1.80203894277369
34175	ENSMUSG00000113980	3.50630135310042	-0.412602260972038	1.35289060270146	-0.304978288819622	0.760382688104513	0.99995612801898	3.83365862547763	4.10334719960214	4.2861606445482	1.80203894277369
34176	ENSMUSG00000115869	3.50630135310042	-0.412602260972038	1.35289060270146	-0.304978288819622	0.760382688104513	0.99995612801898	3.83365862547763	4.10334719960214	4.2861606445482	1.80203894277369
34177	ENSMUSG00000117397	3.50630135310042	-0.412602260972038	1.35289060270146	-0.304978288819622	0.760382688104513	0.99995612801898	3.83365862547763	4.10334719960214	4.2861606445482	1.80203894277369
34178	ENSMUSG00000064341	19.1628177672936	0.18733249492369	0.614285135690109	0.304960162699092	0.760396493500844	0.99995612801898	20.4461793358807	15.0456063985412	29.1458923829278	12.0135929518246
34179	ENSMUSG00000101026	6.07942404058622	0.325234193976202	1.06669680102951	0.304898443177393	0.760443501509553	0.99995612801898	1.27788620849254	9.57447679907166	6.85785703127712	6.60747612350354
34180	ENSMUSG00000105644	12.8084971448985	-0.211279165570899	0.693007671324069	-0.304872765935226	0.760463058564969	0.99995612801898	15.3346345019105	12.3100415988064	8.5723212890964	15.0169911897808
34181	ENSMUSG00000025727	14.0944036345777	0.20196275360179	0.662460572654843	0.304867582975413	0.760467006181636	0.99995612801898	16.6125207104031	9.57447679907166	14.5729461914639	15.617670837372
34182	ENSMUSG00000030206	7.65044335355156	-0.284867234734352	0.934429567372888	-0.30485682889428	0.760475197079227	0.99995612801898	14.056748293418	2.73556479973476	6.00062490236748	7.80883541868601
34183	ENSMUSG00000040331	4.65538924064332	-0.685245587641769	2.2479446593227	-0.304832053938655	0.760494067145467	0.99995612801898	11.5009758764329	0	1.71446425781928	5.40611682832108
34184	ENSMUSG00000085555	9.28370273639037	0.25053765798536	0.821932001502556	0.304815553509727	0.760506634923605	0.99995612801898	10.2230896679404	6.8389119993369	6.85785703127712	13.2149522470071
34185	ENSMUSG00000028863	11.4425141711611	0.223674844549915	0.733824722999134	0.304806907616519	0.760513220212058	0.99995612801898	12.7788620849254	8.20669439920428	14.5729461914639	10.2115540090509
34186	ENSMUSG00000028341	29.913105628276	-0.147169266135064	0.482887395131636	-0.304769326387046	0.760541844782598	0.99995612801898	38.3365862547763	24.6200831976128	24.8597317383796	31.8360213223353
34187	ENSMUSG00000090243	5.9280933754782	0.322547851524714	1.05835301123931	0.304763956921157	0.760545934581235	0.99995612801898	3.83365862547763	6.8389119993369	3.42892851563856	9.6108743614597
34188	ENSMUSG00000038335	15.5297247706055	0.190325796003542	0.624527471770277	0.304751679640363	0.76055528592871	0.99995612801898	15.3346345019105	13.6778239986738	16.2874104492832	16.8190301325545
34189	ENSMUSG00000076922	7.20655996057585	-0.277192344151693	0.909649735181313	-0.304724261912133	0.760576169564	0.99995612801898	7.66731725095527	8.20669439920428	5.14339277345784	7.80883541868601
34190	ENSMUSG00000092760	7.20655996057585	-0.277192344151693	0.909649735181313	-0.304724261912133	0.760576169564	0.99995612801898	7.66731725095527	8.20669439920428	5.14339277345784	7.80883541868601
34191	ENSMUSG00000081269	2.37466236038439	0.504907667049611	1.65717322524431	0.304680077711956	0.760609824313971	0.99995612801898	2.55577241698509	1.36778239986738	2.57169638672892	3.00339823795616
34192	ENSMUSG00000084372	2.37466236038439	0.504907667049611	1.65717322524431	0.304680077711956	0.760609824313971	0.99995612801898	2.55577241698509	1.36778239986738	2.57169638672892	3.00339823795616
34193	ENSMUSG00000084575	2.37466236038439	0.504907667049611	1.65717322524431	0.304680077711956	0.760609824313971	0.99995612801898	2.55577241698509	1.36778239986738	2.57169638672892	3.00339823795616
34194	ENSMUSG00000099366	2.37466236038439	0.504907667049611	1.65717322524431	0.304680077711956	0.760609824313971	0.99995612801898	2.55577241698509	1.36778239986738	2.57169638672892	3.00339823795616
34195	ENSMUSG00000109884	2.37466236038439	0.504907667049611	1.65717322524431	0.304680077711956	0.760609824313971	0.99995612801898	2.55577241698509	1.36778239986738	2.57169638672892	3.00339823795616
34196	ENSMUSG00000109966	2.37466236038439	0.504907667049611	1.65717322524431	0.304680077711956	0.760609824313971	0.99995612801898	2.55577241698509	1.36778239986738	2.57169638672892	3.00339823795616
34197	ENSMUSG00000111486	2.37466236038439	0.504907667049611	1.65717322524431	0.304680077711956	0.760609824313971	0.99995612801898	2.55577241698509	1.36778239986738	2.57169638672892	3.00339823795616
34198	ENSMUSG00000112737	2.37466236038439	0.504907667049611	1.65717322524431	0.304680077711956	0.760609824313971	0.99995612801898	2.55577241698509	1.36778239986738	2.57169638672892	3.00339823795616
34199	ENSMUSG00000114272	2.37466236038439	0.504907667049611	1.65717322524431	0.304680077711956	0.760609824313971	0.99995612801898	2.55577241698509	1.36778239986738	2.57169638672892	3.00339823795616
34200	ENSMUSG00000114625	2.37466236038439	0.504907667049611	1.65717322524431	0.304680077711956	0.760609824313971	0.99995612801898	2.55577241698509	1.36778239986738	2.57169638672892	3.00339823795616
34201	ENSMUSG00000043795	8.64199768923301	0.254046303410536	0.833813965067868	0.304679837534093	0.760610007256757	0.99995612801898	8.94520345944781	6.8389119993369	8.5723212890964	10.2115540090509
34202	ENSMUSG00000075023	8.64199768923301	0.254046303410536	0.833813965067868	0.304679837534093	0.760610007256757	0.99995612801898	8.94520345944781	6.8389119993369	8.5723212890964	10.2115540090509
34203	ENSMUSG00000096872	3.21206579173207	0.465588024779431	1.52814643395753	0.304675006552658	0.760613687004215	0.99995612801898	0	5.47112959946952	2.57169638672892	4.80543718072985
34204	ENSMUSG00000020776	14.6911605860476	0.207598868507673	0.681527255538857	0.304608314371129	0.760664486839092	0.99995612801898	20.4461793358807	6.8389119993369	12.8584819336446	18.6210690753282
34205	ENSMUSG00000027428	14.6911605860476	0.207598868507673	0.681527255538857	0.304608314371129	0.760664486839092	0.99995612801898	20.4461793358807	6.8389119993369	12.8584819336446	18.6210690753282
34206	ENSMUSG00000106559	10.7725546575941	-0.238503760870784	0.783120415014121	-0.304555667682962	0.760704588866282	0.99995612801898	17.8904069188956	5.47112959946952	7.71508916018676	12.0135929518246
34207	ENSMUSG00000031843	13.4480789220646	-0.204876082334519	0.672715215369357	-0.304550986292217	0.76070815480565	0.99995612801898	17.8904069188956	10.942259198939	11.1440176758253	13.8156318945983
34208	ENSMUSG00000114639	13.4480789220646	-0.204876082334519	0.672715215369357	-0.304550986292217	0.76070815480565	0.99995612801898	17.8904069188956	10.942259198939	11.1440176758253	13.8156318945983
34209	ENSMUSG00000026043	1.00342104837149	-0.836123300714658	2.7454505107248	-0.304548669680417	0.760709919432119	0.99995612801898	2.55577241698509	0	0.85723212890964	0.600679647591231
34210	ENSMUSG00000032110	1.00342104837149	-0.836123300714658	2.7454505107248	-0.304548669680417	0.760709919432119	0.99995612801898	2.55577241698509	0	0.85723212890964	0.600679647591231
34211	ENSMUSG00000065945	1.00342104837149	-0.836123300714658	2.7454505107248	-0.304548669680417	0.760709919432119	0.99995612801898	2.55577241698509	0	0.85723212890964	0.600679647591231
34212	ENSMUSG00000082237	1.00342104837149	-0.836123300714658	2.7454505107248	-0.304548669680417	0.760709919432119	0.99995612801898	2.55577241698509	0	0.85723212890964	0.600679647591231
34213	ENSMUSG00000095854	5.25722964144476	-0.337891519934692	1.10948780358456	-0.304547304479619	0.76071095934343	0.99995612801898	8.94520345944781	2.73556479973476	5.14339277345784	4.20475753313862
34214	ENSMUSG00000115043	5.25722964144476	-0.337891519934692	1.10948780358456	-0.304547304479619	0.76071095934343	0.99995612801898	8.94520345944781	2.73556479973476	5.14339277345784	4.20475753313862
34215	ENSMUSG00000084500	5.96493053137636	0.347489270905977	1.14107503847209	0.304527975102556	0.760725683112428	0.99995612801898	8.94520345944781	1.36778239986738	11.1440176758253	2.40271859036493
34216	ENSMUSG00000098568	9.68638584085596	-0.239271874614692	0.78581411967688	-0.3044891515987	0.760755256407111	0.99995612801898	11.5009758764329	9.57447679907166	6.85785703127712	10.8122336566422
34217	ENSMUSG00000098100	6.0125822736602	0.313897115525327	1.03094759630801	0.304474365767418	0.760766519412022	0.99995612801898	3.83365862547763	6.8389119993369	8.5723212890964	4.80543718072985
34218	ENSMUSG00000107747	6.0125822736602	0.313897115525327	1.03094759630801	0.304474365767418	0.760766519412022	0.99995612801898	3.83365862547763	6.8389119993369	8.5723212890964	4.80543718072985
34219	ENSMUSG00000108725	6.0125822736602	0.313897115525327	1.03094759630801	0.304474365767418	0.760766519412022	0.99995612801898	3.83365862547763	6.8389119993369	8.5723212890964	4.80543718072985
34220	ENSMUSG00000036748	18.6061327134116	-0.176590731278447	0.580001529586545	-0.304465975123082	0.760772910949974	0.99995612801898	19.1682931273882	20.5167359980107	13.7157140625542	21.0237876656931
34221	ENSMUSG00000041945	18.6061327134116	-0.176590731278447	0.580001529586545	-0.304465975123082	0.760772910949974	0.99995612801898	19.1682931273882	20.5167359980107	13.7157140625542	21.0237876656931
34222	ENSMUSG00000102605	7.89062604945353	0.2776769189945	0.912125300867084	0.30442848008989	0.760801472832958	0.99995612801898	11.5009758764329	2.73556479973476	7.71508916018676	9.6108743614597
34223	ENSMUSG00000091867	4.72859180274038	0.403870288324189	1.32679396296626	0.304395633080265	0.760826494346758	0.99995612801898	2.55577241698509	5.47112959946952	10.2867855469157	0.600679647591231
34224	ENSMUSG00000107203	7.26857481091414	-0.289454809082973	0.950980551480482	-0.304375109072789	0.760842128826539	0.99995612801898	8.94520345944781	6.8389119993369	10.2867855469157	3.00339823795616
34225	ENSMUSG00000063478	3.25431024082307	0.464301196292156	1.52551904829173	0.304356210308931	0.760856525338258	0.99995612801898	0	5.47112959946952	5.14339277345784	2.40271859036493
34226	ENSMUSG00000082447	3.25431024082307	0.464301196292156	1.52551904829173	0.304356210308931	0.760856525338258	0.99995612801898	0	5.47112959946952	5.14339277345784	2.40271859036493
34227	ENSMUSG00000096708	3.25431024082307	0.464301196292156	1.52551904829173	0.304356210308931	0.760856525338258	0.99995612801898	0	5.47112959946952	5.14339277345784	2.40271859036493
34228	ENSMUSG00000110573	3.25431024082307	0.464301196292156	1.52551904829173	0.304356210308931	0.760856525338258	0.99995612801898	0	5.47112959946952	5.14339277345784	2.40271859036493
34229	ENSMUSG00000051557	22.2014026899353	0.167872950936943	0.551569790084969	0.304354868512799	0.760857547481472	0.99995612801898	25.5577241698509	16.4133887984086	18.0018747071024	28.8326230843791
34230	ENSMUSG00000111164	10.1837013946814	0.237348332494476	0.779867850488734	0.304344296723775	0.760865600792813	0.99995612801898	7.66731725095527	10.942259198939	13.7157140625542	8.40951506627724
34231	ENSMUSG00000084319	5.89951506520722	-0.311692779800867	1.02415308739667	-0.30434198132739	0.760867364604453	0.99995612801898	8.94520345944781	4.10334719960214	5.14339277345784	5.40611682832108
34232	ENSMUSG00000105228	5.89951506520722	-0.311692779800867	1.02415308739667	-0.30434198132739	0.760867364604453	0.99995612801898	8.94520345944781	4.10334719960214	5.14339277345784	5.40611682832108
34233	ENSMUSG00000087099	7.20667655320518	0.288829463815946	0.949230578384591	0.304277454175021	0.760916520291468	0.99995612801898	10.2230896679404	2.73556479973476	6.85785703127712	9.01019471386847
34234	ENSMUSG00000042363	56.322613550048	-0.135851774150149	0.446538856688502	-0.304232816730922	0.760950524901824	0.99995612801898	70.28374146709	47.8723839953583	42.861606445482	64.2727222922617
34235	ENSMUSG00000024174	14.8233012265134	0.194516442778573	0.639388913253821	0.304222420418095	0.760958444833926	0.99995612801898	15.3346345019105	12.3100415988064	15.4301783203735	16.2183504849632
34236	ENSMUSG00000085319	18.9302822272051	0.173460562774865	0.5703494538876	0.304130321494179	0.761028607073888	0.99995612801898	19.1682931273882	16.4133887984086	19.7163389649217	20.4231080181019
34237	ENSMUSG00000012350	6.03107532906795	-0.305581110663919	1.00529669902416	-0.303971067407806	0.761149933686666	0.99995612801898	5.11154483397018	8.20669439920428	6.00062490236748	4.80543718072985
34238	ENSMUSG00000108571	6.03107532906795	-0.305581110663919	1.00529669902416	-0.303971067407806	0.761149933686666	0.99995612801898	5.11154483397018	8.20669439920428	6.00062490236748	4.80543718072985
34239	ENSMUSG00000111894	6.54520110480053	0.296240028389167	0.974859653742432	0.30387966847527	0.761219567977593	0.99995612801898	7.66731725095527	4.10334719960214	6.00062490236748	8.40951506627724
34240	ENSMUSG00000038393	12.9400574087593	-0.208683627501682	0.687057163281412	-0.303735465772602	0.761329435917122	0.99995612801898	11.5009758764329	16.4133887984086	9.42955341800604	14.4163115421896
34241	ENSMUSG00000051950	18.0917180426472	0.186884621420645	0.615453265064947	0.303653635505409	0.761391784481511	0.99995612801898	24.2798379613584	9.57447679907166	16.2874104492832	22.2251469608756
34242	ENSMUSG00000083878	9.34842123332507	0.242705753142187	0.799405131091777	0.303607950089981	0.761426594036851	0.99995612801898	8.94520345944781	8.20669439920428	9.42955341800604	10.8122336566422
34243	ENSMUSG00000085667	24.6887904466081	-0.167583574168212	0.552024436365649	-0.30357999234876	0.76144789640241	0.99995612801898	38.3365862547763	13.6778239986738	25.7169638672892	21.0237876656931
34244	ENSMUSG00000048240	14.0746332333304	0.201841017763553	0.664970221218825	0.303533919749968	0.761483001755253	0.99995612801898	15.3346345019105	10.942259198939	12.001249804735	18.0203894277369
34245	ENSMUSG00000024962	37.9475004664448	0.139217280797533	0.45866725106653	0.303525661520009	0.761489294225718	0.99995612801898	38.3365862547763	34.1945599966845	30.0031245118374	49.255731102481
34246	ENSMUSG00000082713	4.70426003245203	-0.348965312215344	1.14981352041326	-0.303497311537893	0.761510895999599	0.99995612801898	5.11154483397018	5.47112959946952	3.42892851563856	4.80543718072985
34247	ENSMUSG00000090197	4.70426003245203	-0.348965312215344	1.14981352041326	-0.303497311537893	0.761510895999599	0.99995612801898	5.11154483397018	5.47112959946952	3.42892851563856	4.80543718072985
34248	ENSMUSG00000105113	4.70426003245203	-0.348965312215344	1.14981352041326	-0.303497311537893	0.761510895999599	0.99995612801898	5.11154483397018	5.47112959946952	3.42892851563856	4.80543718072985
34249	ENSMUSG00000110358	4.70426003245203	-0.348965312215344	1.14981352041326	-0.303497311537893	0.761510895999599	0.99995612801898	5.11154483397018	5.47112959946952	3.42892851563856	4.80543718072985
34250	ENSMUSG00000040323	10.0071930351333	0.246391176667772	0.81189853600531	0.303475330649149	0.761527644857252	0.99995612801898	14.056748293418	4.10334719960214	12.8584819336446	9.01019471386847
34251	ENSMUSG00000108035	7.40295531400061	0.278536727458128	0.918009890193379	0.303413645575707	0.761574647853454	0.99995612801898	5.11154483397018	8.20669439920428	10.2867855469157	6.00679647591231
34252	ENSMUSG00000024621	7.25162464889259	0.277738850113565	0.915533821736531	0.303362741517038	0.761613436558909	0.99995612801898	7.66731725095527	5.47112959946952	6.85785703127712	9.01019471386847
34253	ENSMUSG00000033182	7.25162464889259	0.277738850113565	0.915533821736531	0.303362741517038	0.761613436558909	0.99995612801898	7.66731725095527	5.47112959946952	6.85785703127712	9.01019471386847
34254	ENSMUSG00000070102	7.25162464889259	0.277738850113565	0.915533821736531	0.303362741517038	0.761613436558909	0.99995612801898	7.66731725095527	5.47112959946952	6.85785703127712	9.01019471386847
34255	ENSMUSG00000081087	7.25162464889259	0.277738850113565	0.915533821736531	0.303362741517038	0.761613436558909	0.99995612801898	7.66731725095527	5.47112959946952	6.85785703127712	9.01019471386847
34256	ENSMUSG00000102300	7.25162464889259	0.277738850113565	0.915533821736531	0.303362741517038	0.761613436558909	0.99995612801898	7.66731725095527	5.47112959946952	6.85785703127712	9.01019471386847
34257	ENSMUSG00000044306	15.5882807087983	-0.195555490779602	0.644642561742965	-0.303354916949426	0.761619398903762	0.99995612801898	16.6125207104031	16.4133887984086	19.7163389649217	9.6108743614597
34258	ENSMUSG00000053182	4.03950056084586	-0.380924888110854	1.25580167938485	-0.303332042283498	0.761636829551495	0.99995612801898	6.38943104246272	2.73556479973476	3.42892851563856	3.60407788554739
34259	ENSMUSG00000080949	4.03950056084586	-0.380924888110854	1.25580167938485	-0.303332042283498	0.761636829551495	0.99995612801898	6.38943104246272	2.73556479973476	3.42892851563856	3.60407788554739
34260	ENSMUSG00000090331	4.03950056084586	-0.380924888110854	1.25580167938485	-0.303332042283498	0.761636829551495	0.99995612801898	6.38943104246272	2.73556479973476	3.42892851563856	3.60407788554739
34261	ENSMUSG00000098857	4.03950056084586	-0.380924888110854	1.25580167938485	-0.303332042283498	0.761636829551495	0.99995612801898	6.38943104246272	2.73556479973476	3.42892851563856	3.60407788554739
34262	ENSMUSG00000115926	4.03950056084586	-0.380924888110854	1.25580167938485	-0.303332042283498	0.761636829551495	0.99995612801898	6.38943104246272	2.73556479973476	3.42892851563856	3.60407788554739
34263	ENSMUSG00000084874	8.79332835434103	0.254614715483914	0.839400804328186	0.303329129744753	0.761639048934091	0.99995612801898	6.38943104246272	9.57447679907166	12.001249804735	7.20815577109478
34264	ENSMUSG00000023915	14.9794588082092	0.201875178380832	0.665613115625083	0.303292068082596	0.761667290449073	0.99995612801898	8.94520345944781	19.1489535981433	12.001249804735	19.8224283705106
34265	ENSMUSG00000098178	410.851906962761	0.262565579425357	0.865844633985291	0.303247914370995	0.76170093662123	0.99995612801898	309.248462455196	437.690367957562	753.507041311573	142.961756126713
34266	ENSMUSG00000097817	14.9746318916214	0.194947066643312	0.642867609442092	0.303246055299778	0.761702353287335	0.99995612801898	12.7788620849254	15.0456063985412	18.8591068360121	13.2149522470071
34267	ENSMUSG00000088616	1.96846204745861	-1.16258208146157	3.83380057950514	-0.303245319455722	0.761702914022035	0.99995612801898	0	5.47112959946952	0	2.40271859036493
34268	ENSMUSG00000105493	1.96846204745861	-1.16258208146157	3.83380057950514	-0.303245319455722	0.761702914022035	0.99995612801898	0	5.47112959946952	0	2.40271859036493
34269	ENSMUSG00000091514	25.6406873871657	-0.151658295991624	0.500190119074367	-0.303201303280994	0.761736455862641	0.99995612801898	28.113496586836	25.9878655974802	21.430803222741	27.0305841416054
34270	ENSMUSG00000047731	14.6235635535725	-0.200560014098726	0.661581911296538	-0.303152203338929	0.761773872237171	0.99995612801898	20.4461793358807	10.942259198939	10.2867855469157	16.8190301325545
34271	ENSMUSG00000083816	16.7007646257017	0.202545350916209	0.668194982918496	0.303123124378375	0.761796031981701	0.99995612801898	24.2798379613584	6.8389119993369	12.8584819336446	22.8258266084668
34272	ENSMUSG00000102539	12.2725942905567	-0.211120270359026	0.696497046943766	-0.303117251229453	0.761800507663317	0.99995612801898	15.3346345019105	10.942259198939	12.001249804735	10.8122336566422
34273	ENSMUSG00000080873	4.47087856821176	0.367568650093901	1.21263418890457	0.303115855925143	0.761801570967655	0.99995612801898	5.11154483397018	2.73556479973476	3.42892851563856	6.60747612350354
34274	ENSMUSG00000068394	11.7031383035182	-0.23216458039442	0.765964553238225	-0.303100945615447	0.761812933532832	0.99995612801898	6.38943104246272	19.1489535981433	6.85785703127712	14.4163115421896
34275	ENSMUSG00000112640	16.1960271355979	0.196375609259948	0.64794635634708	0.303073869212033	0.76183356753457	0.99995612801898	14.056748293418	16.4133887984086	10.2867855469157	24.0271859036493
34276	ENSMUSG00000065463	7.87131943218202	-0.267208858183995	0.881733716575454	-0.303049382325768	0.761852228299593	0.99995612801898	6.38943104246272	10.942259198939	5.14339277345784	9.01019471386847
34277	ENSMUSG00000034329	7.20879982319649	0.303687635460634	1.00215905848658	0.303033368694238	0.761864431911182	0.99995612801898	8.94520345944781	4.10334719960214	2.57169638672892	13.2149522470071
34278	ENSMUSG00000000811	15.2658489773349	-0.19640553596705	0.648242665052665	-0.302981501458398	0.761903959117059	0.99995612801898	20.4461793358807	12.3100415988064	10.2867855469157	18.0203894277369
34279	ENSMUSG00000039934	28.3185681068861	0.150728443096512	0.497530138887025	0.302953391795905	0.761925381308943	0.99995612801898	31.9471552123136	21.8845183978781	24.0024996094699	35.4400992078826
34280	ENSMUSG00000021254	21.5742097057497	-0.169958558055092	0.561030807500725	-0.302939795431595	0.761935743075662	0.99995612801898	28.113496586836	17.7811711982759	14.5729461914639	25.8292248464229
34281	ENSMUSG00000042190	13.5769355393289	-0.202148994016135	0.667321616515283	-0.302925889126365	0.76194634109199	0.99995612801898	16.6125207104031	12.3100415988064	14.5729461914639	10.8122336566422
34282	ENSMUSG00000020953	25.0474476441559	0.152992817408885	0.505105001340257	0.302893095500799	0.761971333340597	0.99995612801898	25.5577241698509	21.8845183978781	25.7169638672892	27.0305841416054
34283	ENSMUSG00000073125	4.72403043369932	-0.355357024452596	1.1732356725717	-0.302886310704877	0.761976504111438	0.99995612801898	6.38943104246272	4.10334719960214	6.00062490236748	2.40271859036493
34284	ENSMUSG00000081064	4.72403043369932	-0.355357024452596	1.1732356725717	-0.302886310704877	0.761976504111438	0.99995612801898	6.38943104246272	4.10334719960214	6.00062490236748	2.40271859036493
34285	ENSMUSG00000115383	4.72403043369932	-0.355357024452596	1.1732356725717	-0.302886310704877	0.761976504111438	0.99995612801898	6.38943104246272	4.10334719960214	6.00062490236748	2.40271859036493
34286	ENSMUSG00000115658	4.72403043369932	-0.355357024452596	1.1732356725717	-0.302886310704877	0.761976504111438	0.99995612801898	6.38943104246272	4.10334719960214	6.00062490236748	2.40271859036493
34287	ENSMUSG00000063801	13.450782568661	-0.206103391752769	0.68047761069281	-0.30288048940057	0.761980940602731	0.99995612801898	15.3346345019105	13.6778239986738	8.5723212890964	16.2183504849632
34288	ENSMUSG00000087215	5.83877756070847	0.319065675481545	1.05354479551382	0.302849652753431	0.762004441740755	0.99995612801898	7.66731725095527	2.73556479973476	5.14339277345784	7.80883541868601
34289	ENSMUSG00000092116	5.83877756070847	0.319065675481545	1.05354479551382	0.302849652753431	0.762004441740755	0.99995612801898	7.66731725095527	2.73556479973476	5.14339277345784	7.80883541868601
34290	ENSMUSG00000036427	21.4494506735507	0.181528315313989	0.59944625654404	0.30282667267045	0.762021955399117	0.99995612801898	29.3913827953285	10.942259198939	15.4301783203735	30.0339823795616
34291	ENSMUSG00000064960	14.1639490481001	0.204154049710593	0.674288920927271	0.302769396581281	0.762065607375839	0.99995612801898	11.5009758764329	15.0456063985412	10.2867855469157	19.8224283705106
34292	ENSMUSG00000030083	12.8580649059417	0.207347677068249	0.685011713533667	0.302692162734906	0.762124471009223	0.99995612801898	10.2230896679404	13.6778239986738	13.7157140625542	13.8156318945983
34293	ENSMUSG00000039158	18.8233192811794	0.178814583407067	0.590981948415089	0.302571988681915	0.762216064178133	0.99995612801898	20.4461793358807	15.0456063985412	14.5729461914639	25.2285451988317
34294	ENSMUSG00000080812	4.49064896945905	0.372594792633105	1.23150800072861	0.302551662200052	0.762231556760918	0.99995612801898	6.38943104246272	1.36778239986738	6.00062490236748	4.20475753313862
34295	ENSMUSG00000096537	4.49064896945905	0.372594792633105	1.23150800072861	0.302551662200052	0.762231556760918	0.99995612801898	6.38943104246272	1.36778239986738	6.00062490236748	4.20475753313862
34296	ENSMUSG00000112661	4.49064896945905	0.372594792633105	1.23150800072861	0.302551662200052	0.762231556760918	0.99995612801898	6.38943104246272	1.36778239986738	6.00062490236748	4.20475753313862
34297	ENSMUSG00000015776	3.16769807264976	0.438492911874456	1.44937432718384	0.302539450058051	0.762240864744145	0.99995612801898	1.27788620849254	4.10334719960214	4.2861606445482	3.00339823795616
34298	ENSMUSG00000028712	3.16769807264976	0.438492911874456	1.44937432718384	0.302539450058051	0.762240864744145	0.99995612801898	1.27788620849254	4.10334719960214	4.2861606445482	3.00339823795616
34299	ENSMUSG00000043865	3.16769807264976	0.438492911874456	1.44937432718384	0.302539450058051	0.762240864744145	0.99995612801898	1.27788620849254	4.10334719960214	4.2861606445482	3.00339823795616
34300	ENSMUSG00000065254	3.16769807264976	0.438492911874456	1.44937432718384	0.302539450058051	0.762240864744145	0.99995612801898	1.27788620849254	4.10334719960214	4.2861606445482	3.00339823795616
34301	ENSMUSG00000077318	3.16769807264976	0.438492911874456	1.44937432718384	0.302539450058051	0.762240864744145	0.99995612801898	1.27788620849254	4.10334719960214	4.2861606445482	3.00339823795616
34302	ENSMUSG00000078057	3.16769807264976	0.438492911874456	1.44937432718384	0.302539450058051	0.762240864744145	0.99995612801898	1.27788620849254	4.10334719960214	4.2861606445482	3.00339823795616
34303	ENSMUSG00000080595	3.16769807264976	0.438492911874456	1.44937432718384	0.302539450058051	0.762240864744145	0.99995612801898	1.27788620849254	4.10334719960214	4.2861606445482	3.00339823795616
34304	ENSMUSG00000083447	3.16769807264976	0.438492911874456	1.44937432718384	0.302539450058051	0.762240864744145	0.99995612801898	1.27788620849254	4.10334719960214	4.2861606445482	3.00339823795616
34305	ENSMUSG00000083760	3.16769807264976	0.438492911874456	1.44937432718384	0.302539450058051	0.762240864744145	0.99995612801898	1.27788620849254	4.10334719960214	4.2861606445482	3.00339823795616
34306	ENSMUSG00000085146	3.16769807264976	0.438492911874456	1.44937432718384	0.302539450058051	0.762240864744145	0.99995612801898	1.27788620849254	4.10334719960214	4.2861606445482	3.00339823795616
34307	ENSMUSG00000090497	3.16769807264976	0.438492911874456	1.44937432718384	0.302539450058051	0.762240864744145	0.99995612801898	1.27788620849254	4.10334719960214	4.2861606445482	3.00339823795616
34308	ENSMUSG00000098509	3.16769807264976	0.438492911874456	1.44937432718384	0.302539450058051	0.762240864744145	0.99995612801898	1.27788620849254	4.10334719960214	4.2861606445482	3.00339823795616
34309	ENSMUSG00000104083	3.16769807264976	0.438492911874456	1.44937432718384	0.302539450058051	0.762240864744145	0.99995612801898	1.27788620849254	4.10334719960214	4.2861606445482	3.00339823795616
34310	ENSMUSG00000106739	3.16769807264976	0.438492911874456	1.44937432718384	0.302539450058051	0.762240864744145	0.99995612801898	1.27788620849254	4.10334719960214	4.2861606445482	3.00339823795616
34311	ENSMUSG00000108904	3.16769807264976	0.438492911874456	1.44937432718384	0.302539450058051	0.762240864744145	0.99995612801898	1.27788620849254	4.10334719960214	4.2861606445482	3.00339823795616
34312	ENSMUSG00000109159	3.16769807264976	0.438492911874456	1.44937432718384	0.302539450058051	0.762240864744145	0.99995612801898	1.27788620849254	4.10334719960214	4.2861606445482	3.00339823795616
34313	ENSMUSG00000115216	3.16769807264976	0.438492911874456	1.44937432718384	0.302539450058051	0.762240864744145	0.99995612801898	1.27788620849254	4.10334719960214	4.2861606445482	3.00339823795616
34314	ENSMUSG00000115664	3.16769807264976	0.438492911874456	1.44937432718384	0.302539450058051	0.762240864744145	0.99995612801898	1.27788620849254	4.10334719960214	4.2861606445482	3.00339823795616
34315	ENSMUSG00000116704	3.16769807264976	0.438492911874456	1.44937432718384	0.302539450058051	0.762240864744145	0.99995612801898	1.27788620849254	4.10334719960214	4.2861606445482	3.00339823795616
34316	ENSMUSG00000117774	3.16769807264976	0.438492911874456	1.44937432718384	0.302539450058051	0.762240864744145	0.99995612801898	1.27788620849254	4.10334719960214	4.2861606445482	3.00339823795616
34317	ENSMUSG00000041794	4.44840452036805	0.376649097011448	1.24517806554017	0.302486132252942	0.76228150349162	0.99995612801898	6.38943104246272	1.36778239986738	3.42892851563856	6.60747612350354
34318	ENSMUSG00000097040	12.9671511219587	0.210895847687806	0.697211737011718	0.302484649199561	0.762282633881952	0.99995612801898	7.66731725095527	16.4133887984086	14.5729461914639	13.2149522470071
34319	ENSMUSG00000107335	22.3533137316484	0.159959399667255	0.528910038359585	0.302432149261846	0.762322649910551	0.99995612801898	21.7240655443733	20.5167359980107	23.1452674805603	24.0271859036493
34320	ENSMUSG00000065291	2.48374857640141	0.517807101663569	1.71220816999082	0.302420646472178	0.762331417547913	0.99995612801898	0	4.10334719960214	3.42892851563856	2.40271859036493
34321	ENSMUSG00000067225	2.48374857640141	0.517807101663569	1.71220816999082	0.302420646472178	0.762331417547913	0.99995612801898	0	4.10334719960214	3.42892851563856	2.40271859036493
34322	ENSMUSG00000068889	2.48374857640141	0.517807101663569	1.71220816999082	0.302420646472178	0.762331417547913	0.99995612801898	0	4.10334719960214	3.42892851563856	2.40271859036493
34323	ENSMUSG00000072584	2.48374857640141	0.517807101663569	1.71220816999082	0.302420646472178	0.762331417547913	0.99995612801898	0	4.10334719960214	3.42892851563856	2.40271859036493
34324	ENSMUSG00000078687	2.48374857640141	0.517807101663569	1.71220816999082	0.302420646472178	0.762331417547913	0.99995612801898	0	4.10334719960214	3.42892851563856	2.40271859036493
34325	ENSMUSG00000086513	2.48374857640141	0.517807101663569	1.71220816999082	0.302420646472178	0.762331417547913	0.99995612801898	0	4.10334719960214	3.42892851563856	2.40271859036493
34326	ENSMUSG00000090436	2.48374857640141	0.517807101663569	1.71220816999082	0.302420646472178	0.762331417547913	0.99995612801898	0	4.10334719960214	3.42892851563856	2.40271859036493
34327	ENSMUSG00000092842	2.48374857640141	0.517807101663569	1.71220816999082	0.302420646472178	0.762331417547913	0.99995612801898	0	4.10334719960214	3.42892851563856	2.40271859036493
34328	ENSMUSG00000094615	2.48374857640141	0.517807101663569	1.71220816999082	0.302420646472178	0.762331417547913	0.99995612801898	0	4.10334719960214	3.42892851563856	2.40271859036493
34329	ENSMUSG00000095490	2.48374857640141	0.517807101663569	1.71220816999082	0.302420646472178	0.762331417547913	0.99995612801898	0	4.10334719960214	3.42892851563856	2.40271859036493
34330	ENSMUSG00000098015	2.48374857640141	0.517807101663569	1.71220816999082	0.302420646472178	0.762331417547913	0.99995612801898	0	4.10334719960214	3.42892851563856	2.40271859036493
34331	ENSMUSG00000104186	2.48374857640141	0.517807101663569	1.71220816999082	0.302420646472178	0.762331417547913	0.99995612801898	0	4.10334719960214	3.42892851563856	2.40271859036493
34332	ENSMUSG00000108258	2.48374857640141	0.517807101663569	1.71220816999082	0.302420646472178	0.762331417547913	0.99995612801898	0	4.10334719960214	3.42892851563856	2.40271859036493
34333	ENSMUSG00000110969	2.48374857640141	0.517807101663569	1.71220816999082	0.302420646472178	0.762331417547913	0.99995612801898	0	4.10334719960214	3.42892851563856	2.40271859036493
34334	ENSMUSG00000111869	2.48374857640141	0.517807101663569	1.71220816999082	0.302420646472178	0.762331417547913	0.99995612801898	0	4.10334719960214	3.42892851563856	2.40271859036493
34335	ENSMUSG00000117680	2.48374857640141	0.517807101663569	1.71220816999082	0.302420646472178	0.762331417547913	0.99995612801898	0	4.10334719960214	3.42892851563856	2.40271859036493
34336	ENSMUSG00000077697	10.4575278818827	-0.226941478195652	0.750477948592141	-0.302395931314682	0.762350255997649	0.99995612801898	10.2230896679404	12.3100415988064	10.2867855469157	9.01019471386847
34337	ENSMUSG00000020891	12.986921523206	0.211152233084966	0.698372656000666	0.302348941171552	0.762386073331473	0.99995612801898	8.94520345944781	15.0456063985412	17.1446425781928	10.8122336566422
34338	ENSMUSG00000082922	6.71560520192141	-0.294709023281618	0.974824751916468	-0.302320004392822	0.7624081300883	0.99995612801898	5.11154483397018	9.57447679907166	8.5723212890964	3.60407788554739
34339	ENSMUSG00000088062	6.71560520192141	-0.294709023281618	0.974824751916468	-0.302320004392822	0.7624081300883	0.99995612801898	5.11154483397018	9.57447679907166	8.5723212890964	3.60407788554739
34340	ENSMUSG00000020431	10.7585646749128	0.227775660957955	0.753619025109231	0.30224245058694	0.762467245616937	0.99995612801898	11.5009758764329	8.20669439920428	13.7157140625542	9.6108743614597
34341	ENSMUSG00000090625	5.15482806446011	0.340118462929863	1.12562525970516	0.302159586414178	0.762530410513574	0.99995612801898	6.38943104246272	2.73556479973476	4.2861606445482	7.20815577109478
34342	ENSMUSG00000107532	5.15482806446011	0.340118462929863	1.12562525970516	0.302159586414178	0.762530410513574	0.99995612801898	6.38943104246272	2.73556479973476	4.2861606445482	7.20815577109478
34343	ENSMUSG00000116536	5.15482806446011	0.340118462929863	1.12562525970516	0.302159586414178	0.762530410513574	0.99995612801898	6.38943104246272	2.73556479973476	4.2861606445482	7.20815577109478
34344	ENSMUSG00000117133	5.15482806446011	0.340118462929863	1.12562525970516	0.302159586414178	0.762530410513574	0.99995612801898	6.38943104246272	2.73556479973476	4.2861606445482	7.20815577109478
34345	ENSMUSG00000043705	6.09579382600266	-0.320300001383636	1.06013639020087	-0.302130937438102	0.76255224914469	0.99995612801898	3.83365862547763	9.57447679907166	8.5723212890964	2.40271859036493
34346	ENSMUSG00000109047	6.09579382600266	-0.320300001383636	1.06013639020087	-0.302130937438102	0.76255224914469	0.99995612801898	3.83365862547763	9.57447679907166	8.5723212890964	2.40271859036493
34347	ENSMUSG00000102180	6.54180048896968	-0.290102812003509	0.96050575795018	-0.302031309653592	0.762628195195542	0.99995612801898	8.94520345944781	5.47112959946952	5.14339277345784	6.60747612350354
34348	ENSMUSG00000001020	17.2990878180429	-0.180043741737399	0.59611140873754	-0.302030357242617	0.762628921227457	0.99995612801898	20.4461793358807	16.4133887984086	13.7157140625542	18.6210690753282
34349	ENSMUSG00000031533	15.5099543693582	0.1903803660271	0.630361675724588	0.302017672327972	0.76263859107805	0.99995612801898	14.056748293418	15.0456063985412	13.7157140625542	19.2217487229194
34350	ENSMUSG00000113798	26.1567795122487	0.2873133302558	0.951335157251659	0.302010630076816	0.762643959479911	0.99995612801898	8.94520345944781	38.2979071962867	23.1452674805603	34.2387399127002
34351	ENSMUSG00000092258	20.8083260029984	0.173095156764556	0.573147591588203	0.302007998122972	0.762645965856315	0.99995612801898	26.8356103783434	12.3100415988064	18.8591068360121	25.2285451988317
34352	ENSMUSG00000069919	9.86289420040411	-0.24476857185988	0.810472458275462	-0.30200726670059	0.762646523430438	0.99995612801898	5.11154483397018	16.4133887984086	7.71508916018676	10.2115540090509
34353	ENSMUSG00000061894	15.4896035915058	0.200505263932259	0.663933977812667	0.301995786678706	0.762655274837403	0.99995612801898	14.056748293418	15.0456063985412	9.42955341800604	23.426506256058
34354	ENSMUSG00000077350	3.37744473583611	-0.428719493999052	1.41962506606072	-0.301994874737379	0.762655970026375	0.99995612801898	5.11154483397018	2.73556479973476	0.85723212890964	4.80543718072985
34355	ENSMUSG00000086298	10.325967618022	-0.229969200142747	0.761523215049097	-0.301985803713049	0.762662885038777	0.99995612801898	14.056748293418	8.20669439920428	9.42955341800604	9.6108743614597
34356	ENSMUSG00000109347	8.22058834410101	0.284339888793847	0.941635310136228	0.301963919293459	0.762679568021283	0.99995612801898	1.27788620849254	13.6778239986738	7.71508916018676	10.2115540090509
34357	ENSMUSG00000093769	3.2908325676628	-0.473151321975483	1.56700434317855	-0.301946401128495	0.762692922589682	0.99995612801898	6.38943104246272	1.36778239986738	0	5.40611682832108
34358	ENSMUSG00000114992	7.38318491275332	0.277993845222849	0.920804226885436	0.301903311372871	0.762725771370092	0.99995612801898	3.83365862547763	9.57447679907166	7.71508916018676	8.40951506627724
34359	ENSMUSG00000047714	15.5767961362842	0.194815723929395	0.645398657794428	0.301853314345515	0.7627638863333	0.99995612801898	11.5009758764329	17.7811711982759	12.001249804735	21.0237876656931
34360	ENSMUSG00000061032	19.1141542267169	-0.174672868330943	0.578679894314726	-0.301847135259106	0.762768596966321	0.99995612801898	25.5577241698509	15.0456063985412	15.4301783203735	20.4231080181019
34361	ENSMUSG00000031196	7.20385631397943	-0.277361595961885	0.918937322322079	-0.301828633166204	0.762782702108842	0.99995612801898	10.2230896679404	5.47112959946952	7.71508916018676	5.40611682832108
34362	ENSMUSG00000028328	19.2232404427339	-0.171006763236692	0.566594428624197	-0.301815116064466	0.762793006973746	0.99995612801898	23.0019517528658	17.7811711982759	16.2874104492832	19.8224283705106
34363	ENSMUSG00000004814	4.51312301730276	0.361952664039652	1.19931800588351	0.301798740837724	0.762805490808212	0.99995612801898	5.11154483397018	2.73556479973476	6.00062490236748	4.20475753313862
34364	ENSMUSG00000037101	4.51312301730276	0.361952664039652	1.19931800588351	0.301798740837724	0.762805490808212	0.99995612801898	5.11154483397018	2.73556479973476	6.00062490236748	4.20475753313862
34365	ENSMUSG00000080561	4.51312301730276	0.361952664039652	1.19931800588351	0.301798740837724	0.762805490808212	0.99995612801898	5.11154483397018	2.73556479973476	6.00062490236748	4.20475753313862
34366	ENSMUSG00000087728	4.51312301730276	0.361952664039652	1.19931800588351	0.301798740837724	0.762805490808212	0.99995612801898	5.11154483397018	2.73556479973476	6.00062490236748	4.20475753313862
34367	ENSMUSG00000100901	4.51312301730276	0.361952664039652	1.19931800588351	0.301798740837724	0.762805490808212	0.99995612801898	5.11154483397018	2.73556479973476	6.00062490236748	4.20475753313862
34368	ENSMUSG00000044279	22.8874754561749	0.171762749912711	0.569136844157899	0.301795168729329	0.762808214052587	0.99995612801898	25.5577241698509	17.7811711982759	14.5729461914639	33.6380602651089
34369	ENSMUSG00000009487	5.36631585746178	-0.324572688501517	1.07548847176722	-0.30179095083017	0.762811429627926	0.99995612801898	6.38943104246272	5.47112959946952	6.00062490236748	3.60407788554739
34370	ENSMUSG00000089021	5.36631585746178	-0.324572688501517	1.07548847176722	-0.30179095083017	0.762811429627926	0.99995612801898	6.38943104246272	5.47112959946952	6.00062490236748	3.60407788554739
34371	ENSMUSG00000101650	5.36631585746178	-0.324572688501517	1.07548847176722	-0.30179095083017	0.762811429627926	0.99995612801898	6.38943104246272	5.47112959946952	6.00062490236748	3.60407788554739
34372	ENSMUSG00000111238	5.36631585746178	-0.324572688501517	1.07548847176722	-0.30179095083017	0.762811429627926	0.99995612801898	6.38943104246272	5.47112959946952	6.00062490236748	3.60407788554739
34373	ENSMUSG00000115099	5.36631585746178	-0.324572688501517	1.07548847176722	-0.30179095083017	0.762811429627926	0.99995612801898	6.38943104246272	5.47112959946952	6.00062490236748	3.60407788554739
34374	ENSMUSG00000041831	8.63929404263659	0.259540162657394	0.860012185420287	0.301786610768261	0.762814738340046	0.99995612801898	11.5009758764329	4.10334719960214	11.1440176758253	7.80883541868601
34375	ENSMUSG00000029359	5.86125160855218	0.312253652156102	1.03497246167959	0.301702377326412	0.762878955842103	0.99995612801898	6.38943104246272	4.10334719960214	5.14339277345784	7.80883541868601
34376	ENSMUSG00000087530	5.86125160855218	0.312253652156102	1.03497246167959	0.301702377326412	0.762878955842103	0.99995612801898	6.38943104246272	4.10334719960214	5.14339277345784	7.80883541868601
34377	ENSMUSG00000104621	5.86125160855218	0.312253652156102	1.03497246167959	0.301702377326412	0.762878955842103	0.99995612801898	6.38943104246272	4.10334719960214	5.14339277345784	7.80883541868601
34378	ENSMUSG00000107020	5.86125160855218	0.312253652156102	1.03497246167959	0.301702377326412	0.762878955842103	0.99995612801898	6.38943104246272	4.10334719960214	5.14339277345784	7.80883541868601
34379	ENSMUSG00000111441	5.86125160855218	0.312253652156102	1.03497246167959	0.301702377326412	0.762878955842103	0.99995612801898	6.38943104246272	4.10334719960214	5.14339277345784	7.80883541868601
34380	ENSMUSG00000028165	14.8035308252661	0.194568027129117	0.644948725691227	0.301679838068659	0.762896139494038	0.99995612801898	14.056748293418	13.6778239986738	12.8584819336446	18.6210690753282
34381	ENSMUSG00000091528	0.962395648805366	0.933121932783182	3.09336588086649	0.301652623297766	0.7629168878552	0.99995612801898	1.27788620849254	0	2.57169638672892	0
34382	ENSMUSG00000100267	0.962395648805366	0.933121932783182	3.09336588086649	0.301652623297766	0.7629168878552	0.99995612801898	1.27788620849254	0	2.57169638672892	0
34383	ENSMUSG00000101824	0.962395648805366	0.933121932783182	3.09336588086649	0.301652623297766	0.7629168878552	0.99995612801898	1.27788620849254	0	2.57169638672892	0
34384	ENSMUSG00000103737	0.962395648805366	0.933121932783182	3.09336588086649	0.301652623297766	0.7629168878552	0.99995612801898	1.27788620849254	0	2.57169638672892	0
34385	ENSMUSG00000114002	0.962395648805366	0.933121932783182	3.09336588086649	0.301652623297766	0.7629168878552	0.99995612801898	1.27788620849254	0	2.57169638672892	0
34386	ENSMUSG00000114036	0.962395648805366	0.933121932783182	3.09336588086649	0.301652623297766	0.7629168878552	0.99995612801898	1.27788620849254	0	2.57169638672892	0
34387	ENSMUSG00000021257	9.30617678423408	0.246418795329988	0.816908337859706	0.301648035537994	0.762920385549656	0.99995612801898	8.94520345944781	8.20669439920428	6.85785703127712	13.2149522470071
34388	ENSMUSG00000046005	8.1762206250187	0.272712362429706	0.904315220428725	0.301567812051661	0.762981548480222	0.99995612801898	2.55577241698509	12.3100415988064	9.42955341800604	8.40951506627724
34389	ENSMUSG00000047061	8.1762206250187	0.272712362429706	0.904315220428725	0.301567812051661	0.762981548480222	0.99995612801898	2.55577241698509	12.3100415988064	9.42955341800604	8.40951506627724
34390	ENSMUSG00000106357	9.68368219425954	-0.238982616002019	0.792555197576534	-0.301534349573099	0.763007060938387	0.99995612801898	14.056748293418	6.8389119993369	9.42955341800604	8.40951506627724
34391	ENSMUSG00000021550	25.7341007870007	0.151301145236554	0.50179984098356	0.301516925433843	0.763020345550092	0.99995612801898	24.2798379613584	24.6200831976128	24.0024996094699	30.0339823795616
34392	ENSMUSG00000044362	8.59975324014201	0.257753125465709	0.854876338326277	0.301509252168977	0.763026195866624	0.99995612801898	8.94520345944781	6.8389119993369	6.00062490236748	12.6142725994159
34393	ENSMUSG00000084548	7.88838618683289	-0.269979594224244	0.895504575898332	-0.30148321012588	0.763046051165806	0.99995612801898	10.2230896679404	6.8389119993369	10.2867855469157	4.20475753313862
34394	ENSMUSG00000054277	25.7722476510264	-0.15060768213067	0.499610391030471	-0.301450259711441	0.763071173855002	0.99995612801898	24.2798379613584	30.0912127970824	22.2880353516506	26.4299044940142
34395	ENSMUSG00000115483	4.6149442176823	-0.369838449213922	1.22686400156365	-0.301450241218716	0.763071187954652	0.99995612801898	8.94520345944781	1.36778239986738	5.14339277345784	3.00339823795616
34396	ENSMUSG00000006464	11.7618691306549	-0.215009876989962	0.713677320647266	-0.301270435208674	0.763208283510021	0.99995612801898	11.5009758764329	13.6778239986738	12.8584819336446	9.01019471386847
34397	ENSMUSG00000068877	6.00987862706378	0.327604741944368	1.08772696803637	0.301182880972217	0.763275043125823	0.99995612801898	6.38943104246272	4.10334719960214	11.1440176758253	2.40271859036493
34398	ENSMUSG00000115147	6.00987862706378	0.327604741944368	1.08772696803637	0.301182880972217	0.763275043125823	0.99995612801898	6.38943104246272	4.10334719960214	11.1440176758253	2.40271859036493
34399	ENSMUSG00000116958	6.00987862706378	0.327604741944368	1.08772696803637	0.301182880972217	0.763275043125823	0.99995612801898	6.38943104246272	4.10334719960214	11.1440176758253	2.40271859036493
34400	ENSMUSG00000026857	18.3654862335338	-0.183118176402238	0.608103122972814	-0.301130136459478	0.763315261371648	0.99995612801898	25.5577241698509	13.6778239986738	12.001249804735	22.2251469608756
34401	ENSMUSG00000097757	14.1994505618441	-0.194970313003004	0.6474875325088	-0.301118250489795	0.763324324636769	0.99995612801898	15.3346345019105	15.0456063985412	12.001249804735	14.4163115421896
34402	ENSMUSG00000109635	16.0172206171144	-0.187805724985931	0.623721264148325	-0.301105214429999	0.763334264903532	0.99995612801898	17.8904069188956	16.4133887984086	11.1440176758253	18.6210690753282
34403	ENSMUSG00000030647	22.8956177091728	-0.164762679193627	0.547232937876414	-0.301083264163526	0.763351002526474	0.99995612801898	33.2250414208062	15.0456063985412	22.2880353516506	21.0237876656931
34404	ENSMUSG00000081616	7.87085564820624	0.275536874595387	0.915260087723114	0.301047623829898	0.763378179400992	0.99995612801898	10.2230896679404	4.10334719960214	5.14339277345784	12.0135929518246
34405	ENSMUSG00000031919	8.26283279319201	0.282861298943057	0.939597052099053	0.301045323962167	0.763379933132434	0.99995612801898	1.27788620849254	13.6778239986738	10.2867855469157	7.80883541868601
34406	ENSMUSG00000102466	14.6262672001689	-0.203272996142842	0.675233609260313	-0.30104099285804	0.76338323575761	0.99995612801898	17.8904069188956	13.6778239986738	7.71508916018676	19.2217487229194
34407	ENSMUSG00000086828	18.2040882818657	0.176191005828261	0.585288715970478	0.301032637432819	0.763389607086853	0.99995612801898	17.8904069188956	16.4133887984086	16.2874104492832	22.2251469608756
34408	ENSMUSG00000044712	14.0971072811741	0.199128555453154	0.661486109283634	0.301032104315544	0.763390013609579	0.99995612801898	14.056748293418	12.3100415988064	12.001249804735	18.0203894277369
34409	ENSMUSG00000080875	13.0689140260236	-0.205593771194406	0.683027789019603	-0.3010035235748	0.763411807635143	0.99995612801898	10.2230896679404	17.7811711982759	12.8584819336446	11.4129133042334
34410	ENSMUSG00000028032	17.3874177685464	0.196575985280716	0.653131588879871	0.300974548816184	0.763433902307415	0.99995612801898	23.0019517528658	9.57447679907166	11.1440176758253	25.8292248464229
34411	ENSMUSG00000038793	10.7612683215092	0.224374393028029	0.745643240680824	0.300913869779278	0.763480173668625	0.99995612801898	8.94520345944781	10.942259198939	11.1440176758253	12.0135929518246
34412	ENSMUSG00000108546	17.1927052486223	-0.186430247918552	0.6195517090652	-0.300911522300284	0.763481963777436	0.99995612801898	20.4461793358807	16.4133887984086	10.2867855469157	21.6244673132843
34413	ENSMUSG00000104751	7.95534454638824	0.268021826617029	0.890713733503587	0.300906808254518	0.763485558554575	0.99995612801898	10.2230896679404	4.10334719960214	10.2867855469157	7.20815577109478
34414	ENSMUSG00000107374	4.0871523031297	-0.410749625942161	1.36522450862001	-0.300865991892683	0.763516683990515	0.99995612801898	1.27788620849254	8.20669439920428	0.85723212890964	6.00679647591231
34415	ENSMUSG00000022201	41.2587421082747	0.135245144558846	0.44955800663899	0.300840253229996	0.763536311783924	0.99995612801898	46.0039035057316	32.8267775968171	35.1465172852952	51.0577700452547
34416	ENSMUSG00000027270	12.9346501155664	-0.2072925636264	0.689217822459322	-0.300764949586942	0.763593737720546	0.99995612801898	16.6125207104031	10.942259198939	14.5729461914639	9.6108743614597
34417	ENSMUSG00000070388	14.1393517302651	0.196335246177801	0.652811898826373	0.300753167230519	0.763602722965981	0.99995612801898	14.056748293418	12.3100415988064	14.5729461914639	15.617670837372
34418	ENSMUSG00000054446	6.56767515264424	0.290223813410755	0.965302038639348	0.300655962376132	0.763676852771253	0.99995612801898	6.38943104246272	5.47112959946952	6.00062490236748	8.40951506627724
34419	ENSMUSG00000082708	6.56767515264424	0.290223813410755	0.965302038639348	0.300655962376132	0.763676852771253	0.99995612801898	6.38943104246272	5.47112959946952	6.00062490236748	8.40951506627724
34420	ENSMUSG00000095514	6.56767515264424	0.290223813410755	0.965302038639348	0.300655962376132	0.763676852771253	0.99995612801898	6.38943104246272	5.47112959946952	6.00062490236748	8.40951506627724
34421	ENSMUSG00000114421	6.56767515264424	0.290223813410755	0.965302038639348	0.300655962376132	0.763676852771253	0.99995612801898	6.38943104246272	5.47112959946952	6.00062490236748	8.40951506627724
34422	ENSMUSG00000108823	9.81794610471669	-0.236043415465253	0.785129853664218	-0.30064251711183	0.763687106491721	0.99995612801898	7.66731725095527	13.6778239986738	7.71508916018676	10.2115540090509
34423	ENSMUSG00000114448	9.81794610471669	-0.236043415465253	0.785129853664218	-0.30064251711183	0.763687106491721	0.99995612801898	7.66731725095527	13.6778239986738	7.71508916018676	10.2115540090509
34424	ENSMUSG00000113959	3.16499442605334	0.468165040656502	1.55723399708717	0.300638851664048	0.763689901868054	0.99995612801898	3.83365862547763	1.36778239986738	6.85785703127712	0.600679647591231
34425	ENSMUSG00000032900	6.09849747259907	-0.324384608882141	1.07911147512233	-0.300603428246714	0.763716916947833	0.99995612801898	1.27788620849254	12.3100415988064	6.00062490236748	4.80543718072985
34426	ENSMUSG00000084762	1.58156835180435	-0.645704436356196	2.14808198524521	-0.300595806301353	0.763722729735241	0.99995612801898	2.55577241698509	1.36778239986738	0	2.40271859036493
34427	ENSMUSG00000097946	5.39149355190191	-0.333618413241395	1.10988857128756	-0.30058730387175	0.763729214029364	0.99995612801898	2.55577241698509	9.57447679907166	3.42892851563856	6.00679647591231
34428	ENSMUSG00000059565	6.07331977815895	-0.314878729647397	1.04782430287316	-0.300507183106932	0.763790318154658	0.99995612801898	5.11154483397018	8.20669439920428	8.5723212890964	2.40271859036493
34429	ENSMUSG00000102550	6.07331977815895	-0.314878729647397	1.04782430287316	-0.300507183106932	0.763790318154658	0.99995612801898	5.11154483397018	8.20669439920428	8.5723212890964	2.40271859036493
34430	ENSMUSG00000000579	26.3062604206356	0.15146493641885	0.504273505706794	0.3003626696718	0.76390053508899	0.99995612801898	30.6692690038211	19.1489535981433	26.5741959961988	28.8326230843791
34431	ENSMUSG00000041360	17.938669595209	-0.176309039860627	0.586999785430889	-0.300356225396585	0.763905450094731	0.99995612801898	23.0019517528658	15.0456063985412	16.2874104492832	17.4197097801457
34432	ENSMUSG00000089289	9.04680406368992	-0.252338952687105	0.840146186489409	-0.300351244515571	0.76390924898599	0.99995612801898	8.94520345944781	10.942259198939	4.2861606445482	12.0135929518246
34433	ENSMUSG00000071104	10.9880234430318	-0.224588040536534	0.747798479912578	-0.300332304182793	0.7639236947282	0.99995612801898	15.3346345019105	8.20669439920428	12.001249804735	8.40951506627724
34434	ENSMUSG00000025766	22.9624594760988	-0.160155056366543	0.533271047760485	-0.300325804371206	0.763928652136414	0.99995612801898	30.6692690038211	17.7811711982759	20.5735710938314	22.8258266084668
34435	ENSMUSG00000082009	7.93287049854453	0.274353367477993	0.913531899270632	0.30032160639058	0.763931853942619	0.99995612801898	11.5009758764329	2.73556479973476	10.2867855469157	7.20815577109478
34436	ENSMUSG00000077616	7.38036467352758	-0.281759000104591	0.938208272808371	-0.300316047375272	0.763936093818257	0.99995612801898	3.83365862547763	12.3100415988064	8.5723212890964	4.80543718072985
34437	ENSMUSG00000114051	14.7163382804877	0.201133640672181	0.669749403838541	0.300311787542359	0.763939342808846	0.99995612801898	16.6125207104031	10.942259198939	10.2867855469157	21.0237876656931
34438	ENSMUSG00000114271	14.7163382804877	0.201133640672181	0.669749403838541	0.300311787542359	0.763939342808846	0.99995612801898	16.6125207104031	10.942259198939	10.2867855469157	21.0237876656931
34439	ENSMUSG00000025817	10.8591668257674	-0.228325115700579	0.760320443681775	-0.300301165907019	0.763947443988182	0.99995612801898	16.6125207104031	6.8389119993369	8.5723212890964	11.4129133042334
34440	ENSMUSG00000020462	11.3382548717318	0.228553755298001	0.761248000704636	0.300235606643884	0.763997446968477	0.99995612801898	11.5009758764329	9.57447679907166	6.85785703127712	17.4197097801457
34441	ENSMUSG00000116580	6.03717959149522	0.326887348441197	1.08878181970361	0.300232188419699	0.764000054123567	0.99995612801898	1.27788620849254	9.57447679907166	4.2861606445482	9.01019471386847
34442	ENSMUSG00000055485	28.3557524541307	-0.144540156360176	0.481429394175286	-0.300231265703625	0.764000757899956	0.99995612801898	30.6692690038211	28.723430397215	30.0031245118374	24.0271859036493
34443	ENSMUSG00000050240	7.24892100229617	0.284925882259153	0.949076741267296	0.300213744442513	0.764014121798534	0.99995612801898	10.2230896679404	2.73556479973476	9.42955341800604	6.60747612350354
34444	ENSMUSG00000110170	7.24892100229617	0.284925882259153	0.949076741267296	0.300213744442513	0.764014121798534	0.99995612801898	10.2230896679404	2.73556479973476	9.42955341800604	6.60747612350354
34445	ENSMUSG00000098045	8.66447173707672	0.249510091791522	0.831109451758376	0.300213276679304	0.76401447857405	0.99995612801898	7.66731725095527	8.20669439920428	8.5723212890964	10.2115540090509
34446	ENSMUSG00000103772	8.66447173707672	0.249510091791522	0.831109451758376	0.300213276679304	0.76401447857405	0.99995612801898	7.66731725095527	8.20669439920428	8.5723212890964	10.2115540090509
34447	ENSMUSG00000111165	8.66447173707672	0.249510091791522	0.831109451758376	0.300213276679304	0.76401447857405	0.99995612801898	7.66731725095527	8.20669439920428	8.5723212890964	10.2115540090509
34448	ENSMUSG00000092441	4.08174500993686	-0.393584471786922	1.31103708010699	-0.300208497348376	0.7640181239005	0.99995612801898	6.38943104246272	2.73556479973476	6.00062490236748	1.20135929518246
34449	ENSMUSG00000082211	2.35218831254068	0.524593491002705	1.74746096370138	0.300203267426094	0.764022112911296	0.99995612801898	3.83365862547763	0	2.57169638672892	3.00339823795616
34450	ENSMUSG00000082822	2.35218831254068	0.524593491002705	1.74746096370138	0.300203267426094	0.764022112911296	0.99995612801898	3.83365862547763	0	2.57169638672892	3.00339823795616
34451	ENSMUSG00000084678	2.35218831254068	0.524593491002705	1.74746096370138	0.300203267426094	0.764022112911296	0.99995612801898	3.83365862547763	0	2.57169638672892	3.00339823795616
34452	ENSMUSG00000109648	2.35218831254068	0.524593491002705	1.74746096370138	0.300203267426094	0.764022112911296	0.99995612801898	3.83365862547763	0	2.57169638672892	3.00339823795616
34453	ENSMUSG00000111215	2.35218831254068	0.524593491002705	1.74746096370138	0.300203267426094	0.764022112911296	0.99995612801898	3.83365862547763	0	2.57169638672892	3.00339823795616
34454	ENSMUSG00000090043	11.6105384655469	-0.214711436468152	0.71528602654554	-0.300175633941986	0.764043189861245	0.99995612801898	14.056748293418	10.942259198939	9.42955341800604	12.0135929518246
34455	ENSMUSG00000022772	17.7259044563678	-0.188814613150556	0.629037584159528	-0.300164279377417	0.764051850404687	0.99995612801898	23.0019517528658	15.0456063985412	9.42955341800604	23.426506256058
34456	ENSMUSG00000073739	6.69583480067412	-0.290397120581986	0.967479055667896	-0.300158560416082	0.764056212477728	0.99995612801898	3.83365862547763	10.942259198939	6.00062490236748	6.00679647591231
34457	ENSMUSG00000089313	6.69583480067412	-0.290397120581986	0.967479055667896	-0.300158560416082	0.764056212477728	0.99995612801898	3.83365862547763	10.942259198939	6.00062490236748	6.00679647591231
34458	ENSMUSG00000039533	24.8695453461389	-0.155726496167587	0.518834327045221	-0.300146863941048	0.764065133855017	0.99995612801898	29.3913827953285	23.2523007977455	18.0018747071024	28.8326230843791
34459	ENSMUSG00000021754	16.7462930979942	0.186840572404013	0.622557721662878	0.300117669257967	0.764087401964012	0.99995612801898	20.4461793358807	10.942259198939	14.5729461914639	21.0237876656931
34460	ENSMUSG00000083015	5.32863277741184	0.334861758472559	1.11578877818297	0.300112140415924	0.764091619084589	0.99995612801898	2.55577241698509	6.8389119993369	7.71508916018676	4.20475753313862
34461	ENSMUSG00000084597	5.32863277741184	0.334861758472559	1.11578877818297	0.300112140415924	0.764091619084589	0.99995612801898	2.55577241698509	6.8389119993369	7.71508916018676	4.20475753313862
34462	ENSMUSG00000020121	29.6420993803005	0.147359137987416	0.491067490967932	0.300079196236265	0.764116747380693	0.99995612801898	35.7808138377913	20.5167359980107	27.4314281251085	34.8394195602914
34463	ENSMUSG00000041040	29.6420993803005	0.147359137987416	0.491067490967932	0.300079196236265	0.764116747380693	0.99995612801898	35.7808138377913	20.5167359980107	27.4314281251085	34.8394195602914
34464	ENSMUSG00000076281	14.4666103783161	0.206162889346281	0.687039076621814	0.300074473725699	0.764120349513627	0.99995612801898	6.38943104246272	20.5167359980107	17.1446425781928	13.8156318945983
34465	ENSMUSG00000051550	27.5621363652602	-0.146190467122115	0.487228930777691	-0.300044717970201	0.764143046072969	0.99995612801898	33.2250414208062	24.6200831976128	26.5741959961988	25.8292248464229
34466	ENSMUSG00000109128	5.8326732982812	-0.331582424563522	1.1051906540173	-0.300022827154972	0.76415974368418	0.99995612801898	11.5009758764329	1.36778239986738	6.85785703127712	3.60407788554739
34467	ENSMUSG00000078365	5.13235401661641	0.348056999736432	1.16014944392194	0.300010487062605	0.764169156358883	0.99995612801898	7.66731725095527	1.36778239986738	4.2861606445482	7.20815577109478
34468	ENSMUSG00000098906	5.13235401661641	0.348056999736432	1.16014944392194	0.300010487062605	0.764169156358883	0.99995612801898	7.66731725095527	1.36778239986738	4.2861606445482	7.20815577109478
34469	ENSMUSG00000116620	6.56497150604782	0.297928323379264	0.993136341813909	0.299987333899305	0.764186817033399	0.99995612801898	8.94520345944781	2.73556479973476	8.5723212890964	6.00679647591231
34470	ENSMUSG00000058715	7.27139505013988	0.278260151741358	0.927591247214425	0.299981433176498	0.764191317982048	0.99995612801898	8.94520345944781	4.10334719960214	9.42955341800604	6.60747612350354
34471	ENSMUSG00000024073	12.6967072822851	-0.215765507813221	0.71932992676615	-0.299953470284804	0.764212647602661	0.99995612801898	20.4461793358807	6.8389119993369	10.2867855469157	13.2149522470071
34472	ENSMUSG00000094594	14.6713901848003	0.206007738292681	0.686867094313209	0.299923726144816	0.764235336125694	0.99995612801898	19.1682931273882	8.20669439920428	10.2867855469157	21.0237876656931
34473	ENSMUSG00000081014	5.99281187241291	0.311986764435691	1.04032623005541	0.299893202172816	0.764258619706972	0.99995612801898	2.55577241698509	8.20669439920428	6.00062490236748	7.20815577109478
34474	ENSMUSG00000084543	5.99281187241291	0.311986764435691	1.04032623005541	0.299893202172816	0.764258619706972	0.99995612801898	2.55577241698509	8.20669439920428	6.00062490236748	7.20815577109478
34475	ENSMUSG00000114996	5.99281187241291	0.311986764435691	1.04032623005541	0.299893202172816	0.764258619706972	0.99995612801898	2.55577241698509	8.20669439920428	6.00062490236748	7.20815577109478
34476	ENSMUSG00000015214	14.2709119941258	0.19687219173382	0.656555861984035	0.299855965247032	0.764287024195001	0.99995612801898	10.2230896679404	16.4133887984086	15.4301783203735	15.0169911897808
34477	ENSMUSG00000081455	5.32592913081542	0.350772169741058	1.17003977171616	0.299795082372766	0.764333466597983	0.99995612801898	5.11154483397018	4.10334719960214	10.2867855469157	1.80203894277369
34478	ENSMUSG00000105387	5.19707251355111	0.334918583004928	1.11719919471242	0.299784124970784	0.764341825164575	0.99995612801898	6.38943104246272	2.73556479973476	6.85785703127712	4.80543718072985
34479	ENSMUSG00000077460	4.06467825528599	-0.398057902286125	1.32784693271917	-0.299776949042599	0.764347299147981	0.99995612801898	2.55577241698509	6.8389119993369	0.85723212890964	6.00679647591231
34480	ENSMUSG00000051989	24.7604591301219	-0.158969174821382	0.530376652460248	-0.29972883248909	0.76438400400225	0.99995612801898	31.9471552123136	20.5167359980107	17.1446425781928	29.4333027319703
34481	ENSMUSG00000020681	32.0919126838292	0.140745549448128	0.469617728624897	0.299702376782601	0.764404185491425	0.99995612801898	24.2798379613584	36.9301247964193	31.7175887696567	35.4400992078826
34482	ENSMUSG00000053121	29.1419635872492	-0.151051101545604	0.504088980171628	-0.299651663668932	0.764442871964981	0.99995612801898	39.6144724632689	21.8845183978781	21.430803222741	33.6380602651089
34483	ENSMUSG00000064758	1.73295731322703	0.64989586918833	2.1689892783988	0.299630743065774	0.764458831407993	0.99995612801898	1.27788620849254	1.36778239986738	4.2861606445482	0
34484	ENSMUSG00000096078	1.73295731322703	0.64989586918833	2.1689892783988	0.299630743065774	0.764458831407993	0.99995612801898	1.27788620849254	1.36778239986738	4.2861606445482	0
34485	ENSMUSG00000104408	1.73295731322703	0.64989586918833	2.1689892783988	0.299630743065774	0.764458831407993	0.99995612801898	1.27788620849254	1.36778239986738	4.2861606445482	0
34486	ENSMUSG00000105044	1.73295731322703	0.64989586918833	2.1689892783988	0.299630743065774	0.764458831407993	0.99995612801898	1.27788620849254	1.36778239986738	4.2861606445482	0
34487	ENSMUSG00000074261	5.88102200979947	0.31420480945983	1.04869363332173	0.29961544485074	0.764470501832309	0.99995612801898	7.66731725095527	2.73556479973476	7.71508916018676	5.40611682832108
34488	ENSMUSG00000091147	5.88102200979947	0.31420480945983	1.04869363332173	0.29961544485074	0.764470501832309	0.99995612801898	7.66731725095527	2.73556479973476	7.71508916018676	5.40611682832108
34489	ENSMUSG00000106353	5.88102200979947	0.31420480945983	1.04869363332173	0.29961544485074	0.764470501832309	0.99995612801898	7.66731725095527	2.73556479973476	7.71508916018676	5.40611682832108
34490	ENSMUSG00000108987	5.88102200979947	0.31420480945983	1.04869363332173	0.29961544485074	0.764470501832309	0.99995612801898	7.66731725095527	2.73556479973476	7.71508916018676	5.40611682832108
34491	ENSMUSG00000113125	5.88102200979947	0.31420480945983	1.04869363332173	0.29961544485074	0.764470501832309	0.99995612801898	7.66731725095527	2.73556479973476	7.71508916018676	5.40611682832108
34492	ENSMUSG00000071252	15.4813177627726	-0.186240416234883	0.621656581774117	-0.299587298992927	0.764491973372648	0.99995612801898	17.8904069188956	15.0456063985412	14.5729461914639	14.4163115421896
34493	ENSMUSG00000117998	8.48842716150435	-0.24922504941367	0.831952071397808	-0.29956659521856	0.764507767710215	0.99995612801898	10.2230896679404	8.20669439920428	7.71508916018676	7.80883541868601
34494	ENSMUSG00000047648	27.0153876113241	0.148212560904129	0.494771816324416	0.299557404067954	0.764514779416523	0.99995612801898	28.113496586836	23.2523007977455	24.8597317383796	31.8360213223353
34495	ENSMUSG00000091648	13.4010075563858	-0.214020509572056	0.71474395015902	-0.299436615762105	0.76460692768487	0.99995612801898	21.7240655443733	6.8389119993369	15.4301783203735	9.6108743614597
34496	ENSMUSG00000072235	12.726504642081	0.206721637516642	0.69042567068602	0.299411864728667	0.764625810428182	0.99995612801898	14.056748293418	9.57447679907166	12.8584819336446	14.4163115421896
34497	ENSMUSG00000037104	32.4234258375864	0.139850369078821	0.4670961640151	0.299403805581884	0.764631958840042	0.99995612801898	37.0587000462838	24.6200831976128	32.5748208985663	35.4400992078826
34498	ENSMUSG00000038502	17.3852944985551	0.190259532127394	0.635497891731707	0.299386566978129	0.76464511041055	0.99995612801898	24.2798379613584	8.20669439920428	15.4301783203735	21.6244673132843
34499	ENSMUSG00000031736	11.4676918656013	0.216851979768159	0.724357640854607	0.299371425850239	0.764656661843547	0.99995612801898	8.94520345944781	12.3100415988064	12.001249804735	12.6142725994159
34500	ENSMUSG00000106018	6.56157089021697	-0.294510350177404	0.983808221244051	-0.299357480266823	0.76466730122094	0.99995612801898	10.2230896679404	4.10334719960214	7.71508916018676	4.20475753313862
34501	ENSMUSG00000051147	5.17730211230382	0.332325517008238	1.11020838596597	0.299336161759478	0.764683565642123	0.99995612801898	5.11154483397018	4.10334719960214	4.2861606445482	7.20815577109478
34502	ENSMUSG00000058624	5.17730211230382	0.332325517008238	1.11020838596597	0.299336161759478	0.764683565642123	0.99995612801898	5.11154483397018	4.10334719960214	4.2861606445482	7.20815577109478
34503	ENSMUSG00000069824	5.17730211230382	0.332325517008238	1.11020838596597	0.299336161759478	0.764683565642123	0.99995612801898	5.11154483397018	4.10334719960214	4.2861606445482	7.20815577109478
34504	ENSMUSG00000084569	5.17730211230382	0.332325517008238	1.11020838596597	0.299336161759478	0.764683565642123	0.99995612801898	5.11154483397018	4.10334719960214	4.2861606445482	7.20815577109478
34505	ENSMUSG00000107006	5.17730211230382	0.332325517008238	1.11020838596597	0.299336161759478	0.764683565642123	0.99995612801898	5.11154483397018	4.10334719960214	4.2861606445482	7.20815577109478
34506	ENSMUSG00000085019	7.84884538433831	-0.262256607184606	0.876190779452214	-0.299314502428987	0.764700090192079	0.99995612801898	7.66731725095527	9.57447679907166	5.14339277345784	9.01019471386847
34507	ENSMUSG00000106783	8.21576142751328	0.278857843733121	0.931827843003386	0.299258973454078	0.764742455394448	0.99995612801898	5.11154483397018	9.57447679907166	14.5729461914639	3.60407788554739
34508	ENSMUSG00000051237	4.60243883207249	0.365857880187439	1.22279296136204	0.299198549343888	0.764788556084664	0.99995612801898	1.27788620849254	6.8389119993369	4.2861606445482	6.00679647591231
34509	ENSMUSG00000103747	4.60243883207249	0.365857880187439	1.22279296136204	0.299198549343888	0.764788556084664	0.99995612801898	1.27788620849254	6.8389119993369	4.2861606445482	6.00679647591231
34510	ENSMUSG00000020890	6.71900581775226	0.291405182537631	0.974101149762284	0.299152898658157	0.764823385915195	0.99995612801898	3.83365862547763	8.20669439920428	9.42955341800604	5.40611682832108
34511	ENSMUSG00000065729	6.6931311540777	-0.289575365625165	0.968104437221765	-0.299115833469557	0.764851665670242	0.99995612801898	6.38943104246272	8.20669439920428	8.5723212890964	3.60407788554739
34512	ENSMUSG00000082371	6.6931311540777	-0.289575365625165	0.968104437221765	-0.299115833469557	0.764851665670242	0.99995612801898	6.38943104246272	8.20669439920428	8.5723212890964	3.60407788554739
34513	ENSMUSG00000107310	6.6931311540777	-0.289575365625165	0.968104437221765	-0.299115833469557	0.764851665670242	0.99995612801898	6.38943104246272	8.20669439920428	8.5723212890964	3.60407788554739
34514	ENSMUSG00000088338	7.97781859423195	0.262334700167764	0.877034149880438	0.299115718816111	0.764851753148264	0.99995612801898	8.94520345944781	5.47112959946952	10.2867855469157	7.20815577109478
34515	ENSMUSG00000115911	7.97781859423195	0.262334700167764	0.877034149880438	0.299115718816111	0.764851753148264	0.99995612801898	8.94520345944781	5.47112959946952	10.2867855469157	7.20815577109478
34516	ENSMUSG00000043295	1.71318691197974	0.618775828443067	2.06882681484926	0.299095034925942	0.764867534544276	0.99995612801898	0	2.73556479973476	1.71446425781928	2.40271859036493
34517	ENSMUSG00000076884	1.71318691197974	0.618775828443067	2.06882681484926	0.299095034925942	0.764867534544276	0.99995612801898	0	2.73556479973476	1.71446425781928	2.40271859036493
34518	ENSMUSG00000078808	1.71318691197974	0.618775828443067	2.06882681484926	0.299095034925942	0.764867534544276	0.99995612801898	0	2.73556479973476	1.71446425781928	2.40271859036493
34519	ENSMUSG00000079371	1.71318691197974	0.618775828443067	2.06882681484926	0.299095034925942	0.764867534544276	0.99995612801898	0	2.73556479973476	1.71446425781928	2.40271859036493
34520	ENSMUSG00000084798	1.71318691197974	0.618775828443067	2.06882681484926	0.299095034925942	0.764867534544276	0.99995612801898	0	2.73556479973476	1.71446425781928	2.40271859036493
34521	ENSMUSG00000095531	1.71318691197974	0.618775828443067	2.06882681484926	0.299095034925942	0.764867534544276	0.99995612801898	0	2.73556479973476	1.71446425781928	2.40271859036493
34522	ENSMUSG00000095543	1.71318691197974	0.618775828443067	2.06882681484926	0.299095034925942	0.764867534544276	0.99995612801898	0	2.73556479973476	1.71446425781928	2.40271859036493
34523	ENSMUSG00000099184	1.71318691197974	0.618775828443067	2.06882681484926	0.299095034925942	0.764867534544276	0.99995612801898	0	2.73556479973476	1.71446425781928	2.40271859036493
34524	ENSMUSG00000105133	1.71318691197974	0.618775828443067	2.06882681484926	0.299095034925942	0.764867534544276	0.99995612801898	0	2.73556479973476	1.71446425781928	2.40271859036493
34525	ENSMUSG00000105382	1.71318691197974	0.618775828443067	2.06882681484926	0.299095034925942	0.764867534544276	0.99995612801898	0	2.73556479973476	1.71446425781928	2.40271859036493
34526	ENSMUSG00000105400	1.71318691197974	0.618775828443067	2.06882681484926	0.299095034925942	0.764867534544276	0.99995612801898	0	2.73556479973476	1.71446425781928	2.40271859036493
34527	ENSMUSG00000107177	1.71318691197974	0.618775828443067	2.06882681484926	0.299095034925942	0.764867534544276	0.99995612801898	0	2.73556479973476	1.71446425781928	2.40271859036493
34528	ENSMUSG00000109285	1.71318691197974	0.618775828443067	2.06882681484926	0.299095034925942	0.764867534544276	0.99995612801898	0	2.73556479973476	1.71446425781928	2.40271859036493
34529	ENSMUSG00000116694	1.71318691197974	0.618775828443067	2.06882681484926	0.299095034925942	0.764867534544276	0.99995612801898	0	2.73556479973476	1.71446425781928	2.40271859036493
34530	ENSMUSG00000086512	6.00860128122424	-0.299623383007342	1.00177339033678	-0.299092974416713	0.764869106677104	0.99995612801898	6.38943104246272	6.8389119993369	6.00062490236748	4.80543718072985
34531	ENSMUSG00000106051	6.00860128122424	-0.299623383007342	1.00177339033678	-0.299092974416713	0.764869106677104	0.99995612801898	6.38943104246272	6.8389119993369	6.00062490236748	4.80543718072985
34532	ENSMUSG00000111847	6.00860128122424	-0.299623383007342	1.00177339033678	-0.299092974416713	0.764869106677104	0.99995612801898	6.38943104246272	6.8389119993369	6.00062490236748	4.80543718072985
34533	ENSMUSG00000104535	8.10937885809268	0.263144936036377	0.879876533039293	0.299070296973843	0.764886409236961	0.99995612801898	5.11154483397018	9.57447679907166	11.1440176758253	6.60747612350354
34534	ENSMUSG00000084521	5.3690195040582	-0.325557347791345	1.08857586996579	-0.299067209529066	0.764888764921603	0.99995612801898	3.83365862547763	8.20669439920428	3.42892851563856	6.00679647591231
34535	ENSMUSG00000115356	5.3690195040582	-0.325557347791345	1.08857586996579	-0.299067209529066	0.764888764921603	0.99995612801898	3.83365862547763	8.20669439920428	3.42892851563856	6.00679647591231
34536	ENSMUSG00000092490	4.64197963456707	0.381171405087296	1.27454159706406	0.299065488302096	0.76489007819881	0.99995612801898	3.83365862547763	4.10334719960214	9.42955341800604	1.20135929518246
34537	ENSMUSG00000062524	3.95803013831871	0.422819216971852	1.41418876610651	0.298983577797708	0.764952575792357	0.99995612801898	2.55577241698509	4.10334719960214	8.5723212890964	0.600679647591231
34538	ENSMUSG00000113846	3.95803013831871	0.422819216971852	1.41418876610651	0.298983577797708	0.764952575792357	0.99995612801898	2.55577241698509	4.10334719960214	8.5723212890964	0.600679647591231
34539	ENSMUSG00000109341	10.216881402005	-0.236500235895498	0.791133540861724	-0.298938451829378	0.764987007493276	0.99995612801898	16.6125207104031	5.47112959946952	8.5723212890964	10.2115540090509
34540	ENSMUSG00000083872	6.58744555389153	0.29081114197231	0.972867648077847	0.298921587686551	0.764999875172883	0.99995612801898	7.66731725095527	4.10334719960214	8.5723212890964	6.00679647591231
34541	ENSMUSG00000104670	6.58744555389153	0.29081114197231	0.972867648077847	0.298921587686551	0.764999875172883	0.99995612801898	7.66731725095527	4.10334719960214	8.5723212890964	6.00679647591231
34542	ENSMUSG00000041741	14.2906823953731	0.196756583500423	0.658235844320696	0.298915024452181	0.765004883070032	0.99995612801898	11.5009758764329	15.0456063985412	18.0018747071024	12.6142725994159
34543	ENSMUSG00000106936	6.71830884851783	-0.296500346570557	0.991939718166977	-0.298909642531973	0.765008989604929	0.99995612801898	2.55577241698509	12.3100415988064	6.00062490236748	6.00679647591231
34544	ENSMUSG00000065293	6.67336075283041	-0.284688720697279	0.952756521755434	-0.298805323497283	0.765088588848836	0.99995612801898	5.11154483397018	9.57447679907166	6.00062490236748	6.00679647591231
34545	ENSMUSG00000107739	6.67336075283041	-0.284688720697279	0.952756521755434	-0.298805323497283	0.765088588848836	0.99995612801898	5.11154483397018	9.57447679907166	6.00062490236748	6.00679647591231
34546	ENSMUSG00000033170	17.8295833791919	-0.180006032024814	0.602610036945298	-0.298710643681419	0.765160835163707	0.99995612801898	25.5577241698509	12.3100415988064	15.4301783203735	18.0203894277369
34547	ENSMUSG00000108635	7.2740986967363	0.272304463807943	0.911602196575697	0.298709749527607	0.765161517465838	0.99995612801898	6.38943104246272	6.8389119993369	6.85785703127712	9.01019471386847
34548	ENSMUSG00000026643	23.694060714631	-0.15521328923668	0.519723530313536	-0.298645876477911	0.765210257558246	0.99995612801898	26.8356103783434	23.2523007977455	18.8591068360121	25.8292248464229
34549	ENSMUSG00000035439	18.7098116362357	-0.171314385103651	0.573686218528866	-0.298620359999168	0.765229728871093	0.99995612801898	21.7240655443733	17.7811711982759	19.7163389649217	15.617670837372
34550	ENSMUSG00000115120	13.096007739223	0.215642364374907	0.722136143104768	0.298617326433447	0.765232043757861	0.99995612801898	6.38943104246272	17.7811711982759	18.0018747071024	10.2115540090509
34551	ENSMUSG00000042240	7.33541657784016	-0.27253553502283	0.912682037960922	-0.29860950877451	0.765238009352877	0.99995612801898	6.38943104246272	9.57447679907166	8.5723212890964	4.80543718072985
34552	ENSMUSG00000071451	26.2190678758572	0.155526521175754	0.520854217369959	0.298598947630839	0.76524606850197	0.99995612801898	33.2250414208062	16.4133887984086	24.0024996094699	31.235341674744
34553	ENSMUSG00000025133	8.27295837606673	-0.269924571015967	0.90400590551092	-0.298587176666078	0.765255050888654	0.99995612801898	12.7788620849254	5.47112959946952	3.42892851563856	11.4129133042334
34554	ENSMUSG00000031875	12.68426019299	0.209597929067779	0.701981930452109	0.2985802340137	0.765260348819942	0.99995612801898	14.056748293418	9.57447679907166	10.2867855469157	16.8190301325545
34555	ENSMUSG00000106093	12.68426019299	0.209597929067779	0.701981930452109	0.2985802340137	0.765260348819942	0.99995612801898	14.056748293418	9.57447679907166	10.2867855469157	16.8190301325545
34556	ENSMUSG00000077710	3.12545362355876	0.443315702607005	1.48481311472498	0.298566666882596	0.765270701916213	0.99995612801898	1.27788620849254	4.10334719960214	1.71446425781928	5.40611682832108
34557	ENSMUSG00000096615	3.12545362355876	0.443315702607005	1.48481311472498	0.298566666882596	0.765270701916213	0.99995612801898	1.27788620849254	4.10334719960214	1.71446425781928	5.40611682832108
34558	ENSMUSG00000101450	3.12545362355876	0.443315702607005	1.48481311472498	0.298566666882596	0.765270701916213	0.99995612801898	1.27788620849254	4.10334719960214	1.71446425781928	5.40611682832108
34559	ENSMUSG00000079566	3.85164756889811	0.387619216717916	1.29833291352448	0.298551482967245	0.765282288832482	0.99995612801898	2.55577241698509	4.10334719960214	5.14339277345784	3.60407788554739
34560	ENSMUSG00000085199	3.85164756889811	0.387619216717916	1.29833291352448	0.298551482967245	0.765282288832482	0.99995612801898	2.55577241698509	4.10334719960214	5.14339277345784	3.60407788554739
34561	ENSMUSG00000089512	3.85164756889811	0.387619216717916	1.29833291352448	0.298551482967245	0.765282288832482	0.99995612801898	2.55577241698509	4.10334719960214	5.14339277345784	3.60407788554739
34562	ENSMUSG00000096033	3.85164756889811	0.387619216717916	1.29833291352448	0.298551482967245	0.765282288832482	0.99995612801898	2.55577241698509	4.10334719960214	5.14339277345784	3.60407788554739
34563	ENSMUSG00000098815	3.85164756889811	0.387619216717916	1.29833291352448	0.298551482967245	0.765282288832482	0.99995612801898	2.55577241698509	4.10334719960214	5.14339277345784	3.60407788554739
34564	ENSMUSG00000099203	3.85164756889811	0.387619216717916	1.29833291352448	0.298551482967245	0.765282288832482	0.99995612801898	2.55577241698509	4.10334719960214	5.14339277345784	3.60407788554739
34565	ENSMUSG00000103143	3.85164756889811	0.387619216717916	1.29833291352448	0.298551482967245	0.765282288832482	0.99995612801898	2.55577241698509	4.10334719960214	5.14339277345784	3.60407788554739
34566	ENSMUSG00000103567	3.85164756889811	0.387619216717916	1.29833291352448	0.298551482967245	0.765282288832482	0.99995612801898	2.55577241698509	4.10334719960214	5.14339277345784	3.60407788554739
34567	ENSMUSG00000104494	3.85164756889811	0.387619216717916	1.29833291352448	0.298551482967245	0.765282288832482	0.99995612801898	2.55577241698509	4.10334719960214	5.14339277345784	3.60407788554739
34568	ENSMUSG00000106806	3.85164756889811	0.387619216717916	1.29833291352448	0.298551482967245	0.765282288832482	0.99995612801898	2.55577241698509	4.10334719960214	5.14339277345784	3.60407788554739
34569	ENSMUSG00000107469	3.85164756889811	0.387619216717916	1.29833291352448	0.298551482967245	0.765282288832482	0.99995612801898	2.55577241698509	4.10334719960214	5.14339277345784	3.60407788554739
34570	ENSMUSG00000109561	3.85164756889811	0.387619216717916	1.29833291352448	0.298551482967245	0.765282288832482	0.99995612801898	2.55577241698509	4.10334719960214	5.14339277345784	3.60407788554739
34571	ENSMUSG00000110391	3.85164756889811	0.387619216717916	1.29833291352448	0.298551482967245	0.765282288832482	0.99995612801898	2.55577241698509	4.10334719960214	5.14339277345784	3.60407788554739
34572	ENSMUSG00000115789	3.85164756889811	0.387619216717916	1.29833291352448	0.298551482967245	0.765282288832482	0.99995612801898	2.55577241698509	4.10334719960214	5.14339277345784	3.60407788554739
34573	ENSMUSG00000097500	18.206211551857	0.182795135943375	0.612307323052405	0.298534949789797	0.765294905436653	0.99995612801898	16.6125207104031	17.7811711982759	12.001249804735	26.4299044940142
34574	ENSMUSG00000037736	40.0005097084001	0.131306067440562	0.43994621519657	0.298459363679022	0.765352586614737	0.99995612801898	39.6144724632689	36.9301247964193	36.0037494142049	47.4536921597073
34575	ENSMUSG00000105891	8.66659500706803	0.263689180409769	0.883544346642782	0.298444759916934	0.765363731169355	0.99995612801898	6.38943104246272	9.57447679907166	4.2861606445482	14.4163115421896
34576	ENSMUSG00000074527	7.18690615195789	0.286312911542587	0.959391134766578	0.298431892027278	0.765373551069605	0.99995612801898	8.94520345944781	4.10334719960214	4.2861606445482	11.4129133042334
34577	ENSMUSG00000045639	13.3007875457072	0.215450337192471	0.721944503106726	0.298430608260508	0.765374530755363	0.99995612801898	19.1682931273882	5.47112959946952	11.1440176758253	17.4197097801457
34578	ENSMUSG00000074575	11.6357161599871	-0.21988115042294	0.736827240615596	-0.298416152800263	0.765385562230966	0.99995612801898	10.2230896679404	15.0456063985412	6.85785703127712	14.4163115421896
34579	ENSMUSG00000077148	7.18408591273214	-0.272303841553974	0.912821230583627	-0.298310153653933	0.765466455401502	0.99995612801898	8.94520345944781	6.8389119993369	5.14339277345784	7.80883541868601
34580	ENSMUSG00000104279	7.18408591273214	-0.272303841553974	0.912821230583627	-0.298310153653933	0.765466455401502	0.99995612801898	8.94520345944781	6.8389119993369	5.14339277345784	7.80883541868601
34581	ENSMUSG00000030738	10.2104219825078	0.25621604543124	0.859098878832954	0.298238132704	0.765521419595934	0.99995612801898	3.83365862547763	15.0456063985412	5.14339277345784	16.8190301325545
34582	ENSMUSG00000115141	10.2104219825078	0.25621604543124	0.859098878832954	0.298238132704	0.765521419595934	0.99995612801898	3.83365862547763	15.0456063985412	5.14339277345784	16.8190301325545
34583	ENSMUSG00000094244	3.80940311980712	0.393536285096565	1.31955004691704	0.298235209809595	0.765523650284811	0.99995612801898	2.55577241698509	4.10334719960214	2.57169638672892	6.00679647591231
34584	ENSMUSG00000107992	3.80940311980712	0.393536285096565	1.31955004691704	0.298235209809595	0.765523650284811	0.99995612801898	2.55577241698509	4.10334719960214	2.57169638672892	6.00679647591231
34585	ENSMUSG00000108522	3.80940311980712	0.393536285096565	1.31955004691704	0.298235209809595	0.765523650284811	0.99995612801898	2.55577241698509	4.10334719960214	2.57169638672892	6.00679647591231
34586	ENSMUSG00000108530	3.80940311980712	0.393536285096565	1.31955004691704	0.298235209809595	0.765523650284811	0.99995612801898	2.55577241698509	4.10334719960214	2.57169638672892	6.00679647591231
34587	ENSMUSG00000114568	3.80940311980712	0.393536285096565	1.31955004691704	0.298235209809595	0.765523650284811	0.99995612801898	2.55577241698509	4.10334719960214	2.57169638672892	6.00679647591231
34588	ENSMUSG00000064904	3.57372349663154	-0.441274779423032	1.47980782027998	-0.298197356018527	0.765552539643237	0.99995612801898	0	8.20669439920428	4.2861606445482	1.80203894277369
34589	ENSMUSG00000073897	3.57372349663154	-0.441274779423032	1.47980782027998	-0.298197356018527	0.765552539643237	0.99995612801898	0	8.20669439920428	4.2861606445482	1.80203894277369
34590	ENSMUSG00000109670	3.57372349663154	-0.441274779423032	1.47980782027998	-0.298197356018527	0.765552539643237	0.99995612801898	0	8.20669439920428	4.2861606445482	1.80203894277369
34591	ENSMUSG00000024527	12.0200810979889	0.212811989604065	0.71366713297534	0.298195026463995	0.765554317529604	0.99995612801898	14.056748293418	8.20669439920428	12.001249804735	13.8156318945983
34592	ENSMUSG00000053395	12.0200810979889	0.212811989604065	0.71366713297534	0.298195026463995	0.765554317529604	0.99995612801898	14.056748293418	8.20669439920428	12.001249804735	13.8156318945983
34593	ENSMUSG00000021763	20.5105149368552	-0.168484531680024	0.565141209283288	-0.298128200372604	0.765605318877786	0.99995612801898	20.4461793358807	23.2523007977455	13.7157140625542	24.6278655512405
34594	ENSMUSG00000090207	13.559868784678	-0.200794791975644	0.673540786133868	-0.298118237394662	0.765612922661173	0.99995612801898	12.7788620849254	16.4133887984086	9.42955341800604	15.617670837372
34595	ENSMUSG00000074170	15.484021409369	-0.186835789515633	0.626763602026418	-0.298096106588778	0.765629813058817	0.99995612801898	15.3346345019105	17.7811711982759	12.001249804735	16.8190301325545
34596	ENSMUSG00000061186	4.49335261605547	0.358364624020101	1.20222677332733	0.298084048676006	0.765639015795507	0.99995612801898	3.83365862547763	4.10334719960214	3.42892851563856	6.60747612350354
34597	ENSMUSG00000084984	4.49335261605547	0.358364624020101	1.20222677332733	0.298084048676006	0.765639015795507	0.99995612801898	3.83365862547763	4.10334719960214	3.42892851563856	6.60747612350354
34598	ENSMUSG00000105047	4.49335261605547	0.358364624020101	1.20222677332733	0.298084048676006	0.765639015795507	0.99995612801898	3.83365862547763	4.10334719960214	3.42892851563856	6.60747612350354
34599	ENSMUSG00000110028	4.49335261605547	0.358364624020101	1.20222677332733	0.298084048676006	0.765639015795507	0.99995612801898	3.83365862547763	4.10334719960214	3.42892851563856	6.60747612350354
34600	ENSMUSG00000031636	14.2246282562842	-0.199594220732833	0.669669693166576	-0.298048758618653	0.765665949760241	0.99995612801898	11.5009758764329	19.1489535981433	9.42955341800604	16.8190301325545
34601	ENSMUSG00000087555	5.85854796195576	0.322955770270354	1.08365037968453	0.29802579902604	0.765683473059218	0.99995612801898	8.94520345944781	1.36778239986738	7.71508916018676	5.40611682832108
34602	ENSMUSG00000066197	18.9329858738015	0.171289566926059	0.574759333077052	0.298019635469053	0.765688177250724	0.99995612801898	16.6125207104031	19.1489535981433	17.1446425781928	22.8258266084668
34603	ENSMUSG00000020496	30.3512265709889	0.144109464676561	0.483609953691478	0.297986969822579	0.765713108689843	0.99995612801898	33.2250414208062	24.6200831976128	25.7169638672892	37.8428177982476
34604	ENSMUSG00000113689	10.435053834039	-0.223503904660194	0.75020648054222	-0.297923185759011	0.765761791373971	0.99995612801898	11.5009758764329	10.942259198939	10.2867855469157	9.01019471386847
34605	ENSMUSG00000039795	16.9249247275336	0.189734702277608	0.636872660462833	0.297916230443497	0.765767100019697	0.99995612801898	12.7788620849254	19.1489535981433	11.1440176758253	24.6278655512405
34606	ENSMUSG00000098322	9.79547205687298	-0.232095304502835	0.779106055713826	-0.297899500075361	0.765779869521019	0.99995612801898	8.94520345944781	12.3100415988064	7.71508916018676	10.2115540090509
34607	ENSMUSG00000069607	8.68424213832401	0.249144313764647	0.836400839579344	0.297876690188344	0.765797279335047	0.99995612801898	8.94520345944781	6.8389119993369	11.1440176758253	7.80883541868601
34608	ENSMUSG00000116987	8.68424213832401	0.249144313764647	0.836400839579344	0.297876690188344	0.765797279335047	0.99995612801898	8.94520345944781	6.8389119993369	11.1440176758253	7.80883541868601
34609	ENSMUSG00000103590	3.14252037820963	0.49032629681709	1.64656461843574	0.29778746083036	0.765865385435181	0.99995612801898	5.11154483397018	0	6.85785703127712	0.600679647591231
34610	ENSMUSG00000053852	2.13909932983814	1.21720200480198	4.08759385350251	0.297779585845841	0.765871396262239	0.99995612801898	2.55577241698509	0	6.00062490236748	0
34611	ENSMUSG00000083673	2.13909932983814	1.21720200480198	4.08759385350251	0.297779585845841	0.765871396262239	0.99995612801898	2.55577241698509	0	6.00062490236748	0
34612	ENSMUSG00000044434	4.6890510002458	0.381759593984849	1.28234892532316	0.297703367972678	0.765929572654707	0.99995612801898	0	8.20669439920428	5.14339277345784	5.40611682832108
34613	ENSMUSG00000102491	4.6890510002458	0.381759593984849	1.28234892532316	0.297703367972678	0.765929572654707	0.99995612801898	0	8.20669439920428	5.14339277345784	5.40611682832108
34614	ENSMUSG00000038495	24.8254108123152	0.167631028900475	0.563182343964202	0.297649652367529	0.765970574068664	0.99995612801898	35.7808138377913	10.942259198939	23.1452674805603	29.4333027319703
34615	ENSMUSG00000047861	6.54249745820411	0.306047169978406	1.02831261975849	0.297620746938111	0.765992638011669	0.99995612801898	10.2230896679404	1.36778239986738	8.5723212890964	6.00679647591231
34616	ENSMUSG00000069083	4.17106082470659	-0.370776152970629	1.24586335943251	-0.297605792933438	0.766004052699738	0.99995612801898	2.55577241698509	6.8389119993369	4.2861606445482	3.00339823795616
34617	ENSMUSG00000077783	4.17106082470659	-0.370776152970629	1.24586335943251	-0.297605792933438	0.766004052699738	0.99995612801898	2.55577241698509	6.8389119993369	4.2861606445482	3.00339823795616
34618	ENSMUSG00000082458	4.17106082470659	-0.370776152970629	1.24586335943251	-0.297605792933438	0.766004052699738	0.99995612801898	2.55577241698509	6.8389119993369	4.2861606445482	3.00339823795616
34619	ENSMUSG00000083899	4.17106082470659	-0.370776152970629	1.24586335943251	-0.297605792933438	0.766004052699738	0.99995612801898	2.55577241698509	6.8389119993369	4.2861606445482	3.00339823795616
34620	ENSMUSG00000092439	4.17106082470659	-0.370776152970629	1.24586335943251	-0.297605792933438	0.766004052699738	0.99995612801898	2.55577241698509	6.8389119993369	4.2861606445482	3.00339823795616
34621	ENSMUSG00000096021	4.17106082470659	-0.370776152970629	1.24586335943251	-0.297605792933438	0.766004052699738	0.99995612801898	2.55577241698509	6.8389119993369	4.2861606445482	3.00339823795616
34622	ENSMUSG00000100663	4.17106082470659	-0.370776152970629	1.24586335943251	-0.297605792933438	0.766004052699738	0.99995612801898	2.55577241698509	6.8389119993369	4.2861606445482	3.00339823795616
34623	ENSMUSG00000102214	4.17106082470659	-0.370776152970629	1.24586335943251	-0.297605792933438	0.766004052699738	0.99995612801898	2.55577241698509	6.8389119993369	4.2861606445482	3.00339823795616
34624	ENSMUSG00000104646	4.17106082470659	-0.370776152970629	1.24586335943251	-0.297605792933438	0.766004052699738	0.99995612801898	2.55577241698509	6.8389119993369	4.2861606445482	3.00339823795616
34625	ENSMUSG00000107866	4.17106082470659	-0.370776152970629	1.24586335943251	-0.297605792933438	0.766004052699738	0.99995612801898	2.55577241698509	6.8389119993369	4.2861606445482	3.00339823795616
34626	ENSMUSG00000115567	4.17106082470659	-0.370776152970629	1.24586335943251	-0.297605792933438	0.766004052699738	0.99995612801898	2.55577241698509	6.8389119993369	4.2861606445482	3.00339823795616
34627	ENSMUSG00000015757	13.6887254019423	-0.197608833935481	0.664002617103226	-0.297602492588911	0.766006571924952	0.99995612801898	11.5009758764329	17.7811711982759	12.8584819336446	12.6142725994159
34628	ENSMUSG00000020914	7.07499969671512	-0.283381914331181	0.952251669535755	-0.297591407184759	0.766015033674688	0.99995612801898	11.5009758764329	4.10334719960214	4.2861606445482	8.40951506627724
34629	ENSMUSG00000020936	11.7420987294077	-0.212026855892396	0.71255996416508	-0.297556509704881	0.76604167192418	0.99995612801898	10.2230896679404	15.0456063985412	10.2867855469157	11.4129133042334
34630	ENSMUSG00000089937	11.2517243473583	-0.237125524453976	0.797119857859313	-0.297477878785736	0.7661016941787	0.99995612801898	6.38943104246272	17.7811711982759	15.4301783203735	5.40611682832108
34631	ENSMUSG00000106101	5.90349605764318	0.306492340357279	1.03030864366261	0.297476239030412	0.766102945887158	0.99995612801898	6.38943104246272	4.10334719960214	7.71508916018676	5.40611682832108
34632	ENSMUSG00000112413	5.90349605764318	0.306492340357279	1.03030864366261	0.297476239030412	0.766102945887158	0.99995612801898	6.38943104246272	4.10334719960214	7.71508916018676	5.40611682832108
34633	ENSMUSG00000032526	14.0099147363957	0.205746532140964	0.691698629436869	0.297451120162647	0.766122120470055	0.99995612801898	16.6125207104031	9.57447679907166	9.42955341800604	20.4231080181019
34634	ENSMUSG00000049482	27.0378616591678	0.146729296862718	0.493303366245826	0.297442318262225	0.766128839467993	0.99995612801898	26.8356103783434	24.6200831976128	24.8597317383796	31.8360213223353
34635	ENSMUSG00000070877	8.00017604944633	-0.262224675251183	0.881731445566104	-0.297397440649092	0.766163097410349	0.99995612801898	5.11154483397018	12.3100415988064	8.5723212890964	6.00679647591231
34636	ENSMUSG00000087004	8.00017604944633	-0.262224675251183	0.881731445566104	-0.297397440649092	0.766163097410349	0.99995612801898	5.11154483397018	12.3100415988064	8.5723212890964	6.00679647591231
34637	ENSMUSG00000114559	7.29386909798359	0.272228038346755	0.915589810477621	0.297325325414824	0.766218148522563	0.99995612801898	7.66731725095527	5.47112959946952	9.42955341800604	6.60747612350354
34638	ENSMUSG00000019124	16.0623436017458	0.188080587281164	0.632734262240118	0.29725051811686	0.766275255941639	0.99995612801898	19.1682931273882	10.942259198939	13.7157140625542	20.4231080181019
34639	ENSMUSG00000117732	15.3524611455083	-0.189101822682514	0.636411136287214	-0.297137827891767	0.766361285345403	0.99995612801898	19.1682931273882	13.6778239986738	11.1440176758253	17.4197097801457
34640	ENSMUSG00000117075	5.34919080649624	-0.782776541187482	2.63451535002169	-0.297123545391769	0.766372189025288	0.99995612801898	1.27788620849254	12.3100415988064	0	7.80883541868601
34641	ENSMUSG00000095864	8.19311249072558	-0.471445204448855	1.58674590758849	-0.297114492115092	0.766379100586502	0.99995612801898	2.55577241698509	16.4133887984086	12.001249804735	1.80203894277369
34642	ENSMUSG00000005886	45.735846910725	-0.131478202329217	0.442521104107275	-0.297111710851523	0.766381223895872	0.99995612801898	58.7827655906571	36.9301247964193	38.5754458009338	48.6550514548897
34643	ENSMUSG00000029375	3.50900499969684	-0.41585734321863	1.39981183838038	-0.297080887456838	0.766404755620883	0.99995612801898	1.27788620849254	6.8389119993369	1.71446425781928	4.20475753313862
34644	ENSMUSG00000083029	3.50900499969684	-0.41585734321863	1.39981183838038	-0.297080887456838	0.766404755620883	0.99995612801898	1.27788620849254	6.8389119993369	1.71446425781928	4.20475753313862
34645	ENSMUSG00000101344	3.50900499969684	-0.41585734321863	1.39981183838038	-0.297080887456838	0.766404755620883	0.99995612801898	1.27788620849254	6.8389119993369	1.71446425781928	4.20475753313862
34646	ENSMUSG00000103920	3.50900499969684	-0.41585734321863	1.39981183838038	-0.297080887456838	0.766404755620883	0.99995612801898	1.27788620849254	6.8389119993369	1.71446425781928	4.20475753313862
34647	ENSMUSG00000105238	3.50900499969684	-0.41585734321863	1.39981183838038	-0.297080887456838	0.766404755620883	0.99995612801898	1.27788620849254	6.8389119993369	1.71446425781928	4.20475753313862
34648	ENSMUSG00000106928	3.50900499969684	-0.41585734321863	1.39981183838038	-0.297080887456838	0.766404755620883	0.99995612801898	1.27788620849254	6.8389119993369	1.71446425781928	4.20475753313862
34649	ENSMUSG00000109021	3.50900499969684	-0.41585734321863	1.39981183838038	-0.297080887456838	0.766404755620883	0.99995612801898	1.27788620849254	6.8389119993369	1.71446425781928	4.20475753313862
34650	ENSMUSG00000103103	18.4520984017071	-0.176803471269439	0.595345656832635	-0.296976167106133	0.766484704637922	0.99995612801898	24.2798379613584	15.0456063985412	12.8584819336446	21.6244673132843
34651	ENSMUSG00000024104	13.4554022340167	0.198352578010485	0.667955395576694	0.296954825612619	0.766500998160229	0.99995612801898	12.7788620849254	12.3100415988064	13.7157140625542	15.0169911897808
34652	ENSMUSG00000060275	23.6768450050628	0.154545882373176	0.52044256528104	0.296950888883812	0.766504003733356	0.99995612801898	25.5577241698509	19.1489535981433	26.5741959961988	23.426506256058
34653	ENSMUSG00000024048	9.13071258526681	-0.237976099083611	0.801550173737764	-0.296894825652509	0.766546806692531	0.99995612801898	10.2230896679404	9.57447679907166	7.71508916018676	9.01019471386847
34654	ENSMUSG00000109363	7.25374791888391	0.29262428685763	0.985672886760792	0.29687768709889	0.766559891717524	0.99995612801898	6.38943104246272	6.8389119993369	2.57169638672892	13.2149522470071
34655	ENSMUSG00000027346	5.88372565639589	0.305410406186447	1.02875226264185	0.296874590002989	0.766562256310237	0.99995612801898	5.11154483397018	5.47112959946952	5.14339277345784	7.80883541868601
34656	ENSMUSG00000044249	5.88372565639589	0.305410406186447	1.02875226264185	0.296874590002989	0.766562256310237	0.99995612801898	5.11154483397018	5.47112959946952	5.14339277345784	7.80883541868601
34657	ENSMUSG00000080885	5.88372565639589	0.305410406186447	1.02875226264185	0.296874590002989	0.766562256310237	0.99995612801898	5.11154483397018	5.47112959946952	5.14339277345784	7.80883541868601
34658	ENSMUSG00000082313	5.88372565639589	0.305410406186447	1.02875226264185	0.296874590002989	0.766562256310237	0.99995612801898	5.11154483397018	5.47112959946952	5.14339277345784	7.80883541868601
34659	ENSMUSG00000093105	5.88372565639589	0.305410406186447	1.02875226264185	0.296874590002989	0.766562256310237	0.99995612801898	5.11154483397018	5.47112959946952	5.14339277345784	7.80883541868601
34660	ENSMUSG00000024912	8.08960845684539	0.262536633237239	0.884353969163271	0.296868270389104	0.766567081260548	0.99995612801898	3.83365862547763	10.942259198939	8.5723212890964	9.01019471386847
34661	ENSMUSG00000066415	32.3137592449643	0.144299326461914	0.486128196422001	0.296833895922898	0.766593325916666	0.99995612801898	40.8923586717614	20.5167359980107	30.0031245118374	37.8428177982476
34662	ENSMUSG00000030016	13.4131577849257	0.201232538181663	0.677940991606888	0.296828987585914	0.766597073418272	0.99995612801898	12.7788620849254	12.3100415988064	11.1440176758253	17.4197097801457
34663	ENSMUSG00000104884	7.16443210411418	0.291322941589079	0.981511339053811	0.296810571612874	0.766611134011029	0.99995612801898	10.2230896679404	2.73556479973476	4.2861606445482	11.4129133042334
34664	ENSMUSG00000114140	6.67658647971727	-0.667481224164472	2.24928491990414	-0.296752633807245	0.766655370018488	0.99995612801898	0	16.4133887984086	4.2861606445482	6.00679647591231
34665	ENSMUSG00000004071	36.3053748782676	-0.135509030140557	0.456645944674427	-0.296748567946159	0.766658474366576	0.99995612801898	47.2817897142242	28.723430397215	32.5748208985663	36.6414585030651
34666	ENSMUSG00000025189	10.3457380192693	-0.232012870643571	0.781991454239751	-0.296694892745513	0.766699456567004	0.99995612801898	15.3346345019105	6.8389119993369	12.001249804735	7.20815577109478
34667	ENSMUSG00000102879	14.3283071791084	-0.192527890995169	0.649002534974926	-0.296651986116831	0.766732217194436	0.99995612801898	14.056748293418	16.4133887984086	15.4301783203735	11.4129133042334
34668	ENSMUSG00000105918	7.91039645070082	0.281613404775988	0.949442280717954	0.296609294209055	0.766764814289233	0.99995612801898	12.7788620849254	1.36778239986738	10.2867855469157	7.20815577109478
34669	ENSMUSG00000047613	24.090872741928	-0.163714593528212	0.551969848409074	-0.296600609616778	0.76677144539685	0.99995612801898	37.0587000462838	13.6778239986738	24.0024996094699	21.6244673132843
34670	ENSMUSG00000042178	19.2205367961375	-0.170077466706947	0.573499310865676	-0.296560891154727	0.766801772587618	0.99995612801898	25.5577241698509	15.0456063985412	18.8591068360121	17.4197097801457
34671	ENSMUSG00000067242	16.2776374982395	-0.183083021134481	0.617391620051959	-0.296542769918181	0.76681560924903	0.99995612801898	12.7788620849254	21.8845183978781	15.4301783203735	15.0169911897808
34672	ENSMUSG00000055239	51.3155262519362	0.127550277885334	0.430151469519488	0.296524101214432	0.76682986401256	0.99995612801898	47.2817897142242	50.6079487950931	61.7207132814941	45.6516532169336
34673	ENSMUSG00000009614	11.3136575538968	0.219654430095391	0.740849609456912	0.296489904687148	0.766855975478957	0.99995612801898	14.056748293418	6.8389119993369	11.1440176758253	13.2149522470071
34674	ENSMUSG00000031997	11.3136575538968	0.219654430095391	0.740849609456912	0.296489904687148	0.766855975478957	0.99995612801898	14.056748293418	6.8389119993369	11.1440176758253	13.2149522470071
34675	ENSMUSG00000042353	6.43541791954908	-0.307557497161749	1.03733733832011	-0.296487445115795	0.766857853545792	0.99995612801898	8.94520345944781	5.47112959946952	1.71446425781928	9.6108743614597
34676	ENSMUSG00000108040	6.43541791954908	-0.307557497161749	1.03733733832011	-0.296487445115795	0.766857853545792	0.99995612801898	8.94520345944781	5.47112959946952	1.71446425781928	9.6108743614597
34677	ENSMUSG00000024213	17.8098129779447	-0.179431080156403	0.605230835318422	-0.29646718191746	0.7668733260666	0.99995612801898	24.2798379613584	13.6778239986738	12.8584819336446	20.4231080181019
34678	ENSMUSG00000029070	13.0239659303362	-0.200014921127628	0.674715058700487	-0.296443540941357	0.766891377899741	0.99995612801898	12.7788620849254	15.0456063985412	12.8584819336446	11.4129133042334
34679	ENSMUSG00000044700	20.1259427476214	-0.164997979678141	0.556601674216969	-0.296438166324709	0.766895481880041	0.99995612801898	17.8904069188956	24.6200831976128	20.5735710938314	17.4197097801457
34680	ENSMUSG00000086155	30.8628792988422	-0.139891320979014	0.471918585063322	-0.296431048504358	0.766900916955787	0.99995612801898	29.3913827953285	35.5623423965519	24.8597317383796	33.6380602651089
34681	ENSMUSG00000026109	12.4068582010138	-0.209227304008259	0.705825355697284	-0.29642928285222	0.766902265186744	0.99995612801898	8.94520345944781	17.7811711982759	10.2867855469157	12.6142725994159
34682	ENSMUSG00000031065	11.0773392578015	-0.215729536289563	0.727767559148658	-0.296426425687239	0.766904446885412	0.99995612801898	11.5009758764329	12.3100415988064	10.2867855469157	10.2115540090509
34683	ENSMUSG00000054061	16.0848176495895	0.185743016315069	0.626672569651046	0.296395638345073	0.766927955866786	0.99995612801898	17.8904069188956	12.3100415988064	13.7157140625542	20.4231080181019
34684	ENSMUSG00000000317	15.8856603532537	-0.190617261495662	0.643217228119283	-0.29634974494233	0.766963000119872	0.99995612801898	21.7240655443733	12.3100415988064	10.2867855469157	19.2217487229194
34685	ENSMUSG00000038327	4.53559706514647	0.352349282750601	1.18906045659637	0.296325793020805	0.766981290022928	0.99995612801898	3.83365862547763	4.10334719960214	6.00062490236748	4.20475753313862
34686	ENSMUSG00000042888	4.53559706514647	0.352349282750601	1.18906045659637	0.296325793020805	0.766981290022928	0.99995612801898	3.83365862547763	4.10334719960214	6.00062490236748	4.20475753313862
34687	ENSMUSG00000088128	4.53559706514647	0.352349282750601	1.18906045659637	0.296325793020805	0.766981290022928	0.99995612801898	3.83365862547763	4.10334719960214	6.00062490236748	4.20475753313862
34688	ENSMUSG00000102175	4.53559706514647	0.352349282750601	1.18906045659637	0.296325793020805	0.766981290022928	0.99995612801898	3.83365862547763	4.10334719960214	6.00062490236748	4.20475753313862
34689	ENSMUSG00000106064	4.53559706514647	0.352349282750601	1.18906045659637	0.296325793020805	0.766981290022928	0.99995612801898	3.83365862547763	4.10334719960214	6.00062490236748	4.20475753313862
34690	ENSMUSG00000113281	4.53559706514647	0.352349282750601	1.18906045659637	0.296325793020805	0.766981290022928	0.99995612801898	3.83365862547763	4.10334719960214	6.00062490236748	4.20475753313862
34691	ENSMUSG00000115014	4.53559706514647	0.352349282750601	1.18906045659637	0.296325793020805	0.766981290022928	0.99995612801898	3.83365862547763	4.10334719960214	6.00062490236748	4.20475753313862
34692	ENSMUSG00000038517	27.3044231307316	-0.151432917165342	0.511109151741143	-0.296282930269339	0.7670140207301	0.99995612801898	35.7808138377913	21.8845183978781	19.7163389649217	31.8360213223353
34693	ENSMUSG00000045174	12.0425551458326	0.209552676523273	0.707302374426887	0.296270285665404	0.767023676438561	0.99995612801898	12.7788620849254	9.57447679907166	12.001249804735	13.8156318945983
34694	ENSMUSG00000085376	8.50819756275164	-0.252733396362122	0.853073526360636	-0.296262149219807	0.767029889633443	0.99995612801898	11.5009758764329	6.8389119993369	10.2867855469157	5.40611682832108
34695	ENSMUSG00000037568	10.0773188252608	0.228953535141504	0.772828546358768	0.29625398313796	0.767036125474372	0.99995612801898	7.66731725095527	10.942259198939	10.2867855469157	11.4129133042334
34696	ENSMUSG00000038909	7.98052224082837	0.257423617077574	0.868999833076642	0.296229765851831	0.767054618537657	0.99995612801898	6.38943104246272	8.20669439920428	7.71508916018676	9.6108743614597
34697	ENSMUSG00000090264	7.98052224082837	0.257423617077574	0.868999833076642	0.296229765851831	0.767054618537657	0.99995612801898	6.38943104246272	8.20669439920428	7.71508916018676	9.6108743614597
34698	ENSMUSG00000070380	4.1935348725503	-0.379619207838778	1.28150304124955	-0.29622965815877	0.767054700775681	0.99995612801898	1.27788620849254	8.20669439920428	4.2861606445482	3.00339823795616
34699	ENSMUSG00000073966	4.1935348725503	-0.379619207838778	1.28150304124955	-0.29622965815877	0.767054700775681	0.99995612801898	1.27788620849254	8.20669439920428	4.2861606445482	3.00339823795616
34700	ENSMUSG00000077538	4.1935348725503	-0.379619207838778	1.28150304124955	-0.29622965815877	0.767054700775681	0.99995612801898	1.27788620849254	8.20669439920428	4.2861606445482	3.00339823795616
34701	ENSMUSG00000093493	4.1935348725503	-0.379619207838778	1.28150304124955	-0.29622965815877	0.767054700775681	0.99995612801898	1.27788620849254	8.20669439920428	4.2861606445482	3.00339823795616
34702	ENSMUSG00000098713	4.1935348725503	-0.379619207838778	1.28150304124955	-0.29622965815877	0.767054700775681	0.99995612801898	1.27788620849254	8.20669439920428	4.2861606445482	3.00339823795616
34703	ENSMUSG00000098937	4.1935348725503	-0.379619207838778	1.28150304124955	-0.29622965815877	0.767054700775681	0.99995612801898	1.27788620849254	8.20669439920428	4.2861606445482	3.00339823795616
34704	ENSMUSG00000118297	4.1935348725503	-0.379619207838778	1.28150304124955	-0.29622965815877	0.767054700775681	0.99995612801898	1.27788620849254	8.20669439920428	4.2861606445482	3.00339823795616
34705	ENSMUSG00000057329	20.9827110925552	0.161995246861013	0.546890837927906	0.29621130146336	0.767068718600785	0.99995612801898	21.7240655443733	17.7811711982759	24.0024996094699	20.4231080181019
34706	ENSMUSG00000042262	5.21954656139482	0.326407970832537	1.10196138167829	0.296206361002795	0.767072491325099	0.99995612801898	5.11154483397018	4.10334719960214	6.85785703127712	4.80543718072985
34707	ENSMUSG00000076892	5.21954656139482	0.326407970832537	1.10196138167829	0.296206361002795	0.767072491325099	0.99995612801898	5.11154483397018	4.10334719960214	6.85785703127712	4.80543718072985
34708	ENSMUSG00000081358	5.21954656139482	0.326407970832537	1.10196138167829	0.296206361002795	0.767072491325099	0.99995612801898	5.11154483397018	4.10334719960214	6.85785703127712	4.80543718072985
34709	ENSMUSG00000088453	5.21954656139482	0.326407970832537	1.10196138167829	0.296206361002795	0.767072491325099	0.99995612801898	5.11154483397018	4.10334719960214	6.85785703127712	4.80543718072985
34710	ENSMUSG00000107873	5.21954656139482	0.326407970832537	1.10196138167829	0.296206361002795	0.767072491325099	0.99995612801898	5.11154483397018	4.10334719960214	6.85785703127712	4.80543718072985
34711	ENSMUSG00000109851	5.21954656139482	0.326407970832537	1.10196138167829	0.296206361002795	0.767072491325099	0.99995612801898	5.11154483397018	4.10334719960214	6.85785703127712	4.80543718072985
34712	ENSMUSG00000116859	5.21954656139482	0.326407970832537	1.10196138167829	0.296206361002795	0.767072491325099	0.99995612801898	5.11154483397018	4.10334719960214	6.85785703127712	4.80543718072985
34713	ENSMUSG00000093114	7.97770200160262	-0.257833407114545	0.870544719911162	-0.296174798625918	0.767096593691429	0.99995612801898	6.38943104246272	10.942259198939	8.5723212890964	6.00679647591231
34714	ENSMUSG00000094998	2.84154188149425	-0.468280415550716	1.5818626516869	-0.296031020804076	0.767206391369746	0.99995612801898	5.11154483397018	1.36778239986738	4.2861606445482	0.600679647591231
34715	ENSMUSG00000092367	12.1832784757869	-0.217220746097508	0.734075427042026	-0.295910662713236	0.767298307879907	0.99995612801898	19.1682931273882	6.8389119993369	13.7157140625542	9.01019471386847
34716	ENSMUSG00000093365	8.59539010753006	-0.264840368308925	0.89505496326479	-0.295892854828598	0.767311907896847	0.99995612801898	8.94520345944781	9.57447679907166	12.8584819336446	3.00339823795616
34717	ENSMUSG00000096328	12.2832016257103	0.213777579435953	0.722607825936008	0.295841771653999	0.767350920903424	0.99995612801898	6.38943104246272	16.4133887984086	13.7157140625542	12.6142725994159
34718	ENSMUSG00000028277	24.2790092497255	0.155104953666637	0.524393127645343	0.295779912988367	0.767398164107582	0.99995612801898	24.2798379613584	21.8845183978781	19.7163389649217	31.235341674744
34719	ENSMUSG00000095863	6.05084573031524	-0.308889852118481	1.04447032307516	-0.295738275462952	0.767429964344509	0.99995612801898	6.38943104246272	6.8389119993369	8.5723212890964	2.40271859036493
34720	ENSMUSG00000103147	6.05084573031524	-0.308889852118481	1.04447032307516	-0.295738275462952	0.767429964344509	0.99995612801898	6.38943104246272	6.8389119993369	8.5723212890964	2.40271859036493
34721	ENSMUSG00000054199	16.684683735317	-0.191680708061713	0.648148020140178	-0.295736007988202	0.767431696116551	0.99995612801898	14.056748293418	21.8845183978781	8.5723212890964	22.2251469608756
34722	ENSMUSG00000029229	16.8137152415253	0.180025748836227	0.60876438417756	0.29572319523824	0.767441481809489	0.99995612801898	16.6125207104031	15.0456063985412	14.5729461914639	21.0237876656931
34723	ENSMUSG00000028243	19.8457554652491	-0.168341045214888	0.569412604117009	-0.295639829532638	0.767505152980752	0.99995612801898	21.7240655443733	20.5167359980107	13.7157140625542	23.426506256058
34724	ENSMUSG00000001518	22.1795090186966	0.160934197941526	0.544379392937376	0.295628747210935	0.767513617303705	0.99995612801898	25.5577241698509	16.4133887984086	19.7163389649217	27.0305841416054
34725	ENSMUSG00000107561	8.84039972001976	0.261105118144382	0.883384510281239	0.295573575385938	0.767555756192144	0.99995612801898	2.55577241698509	13.6778239986738	7.71508916018676	11.4129133042334
34726	ENSMUSG00000040302	22.8805252695959	0.164414956940458	0.55627415601466	0.295564615329936	0.767562599728297	0.99995612801898	30.6692690038211	12.3100415988064	25.7169638672892	22.8258266084668
34727	ENSMUSG00000118426	14.8192619377628	-0.188204112367364	0.636777222684962	-0.295557230476624	0.767568240165442	0.99995612801898	16.6125207104031	15.0456063985412	12.001249804735	15.617670837372
34728	ENSMUSG00000006269	368.471035540568	-0.686143637916062	2.32174381598566	-0.295529434897954	0.767589470110419	0.99995612801898	883.019370068349	25.9878655974802	18.8591068360121	546.017799660429
34729	ENSMUSG00000009210	19.3296230121545	-0.166854877184607	0.564768386661641	-0.295439477713847	0.767658179573868	0.99995612801898	23.0019517528658	17.7811711982759	19.7163389649217	16.8190301325545
34730	ENSMUSG00000029608	8.91721811490316	0.615362614643867	2.08301762303127	0.295418823076673	0.767673955881703	0.99995612801898	14.056748293418	0	12.001249804735	9.6108743614597
34731	ENSMUSG00000028419	20.5581666791391	-0.177782236118207	0.601872635445283	-0.29538182274507	0.767702217505838	0.99995612801898	15.3346345019105	28.723430397215	11.1440176758253	27.0305841416054
34732	ENSMUSG00000056427	18.2885771800477	0.17174187495351	0.581438405524137	0.295374150248457	0.767708077957265	0.99995612801898	17.8904069188956	16.4133887984086	21.430803222741	17.4197097801457
34733	ENSMUSG00000068259	8.00029264207566	0.257077405214323	0.870393348504335	0.295357731830188	0.767720618814559	0.99995612801898	7.66731725095527	6.8389119993369	10.2867855469157	7.20815577109478
34734	ENSMUSG00000073538	8.00029264207566	0.257077405214323	0.870393348504335	0.295357731830188	0.767720618814559	0.99995612801898	7.66731725095527	6.8389119993369	10.2867855469157	7.20815577109478
34735	ENSMUSG00000047733	5.24414387922984	0.341360590647331	1.15575414836877	0.295357443561096	0.767720839003277	0.99995612801898	2.55577241698509	6.8389119993369	2.57169638672892	9.01019471386847
34736	ENSMUSG00000027806	19.5500936031238	0.166345553473013	0.563302197987464	0.29530428616704	0.767761442561318	0.99995612801898	20.4461793358807	16.4133887984086	19.7163389649217	21.6244673132843
34737	ENSMUSG00000110962	12.6298655153591	-0.223948210847686	0.758378805250364	-0.295298615015689	0.767765774431369	0.99995612801898	23.0019517528658	4.10334719960214	12.001249804735	11.4129133042334
34738	ENSMUSG00000116745	5.4759824500839	-0.349550674210323	1.18379817323079	-0.295278943754693	0.767780800245344	0.99995612801898	2.55577241698509	9.57447679907166	8.5723212890964	1.20135929518246
34739	ENSMUSG00000110547	13.5447180487865	0.201445586748381	0.682236375868601	0.295272421515061	0.767785782251247	0.99995612801898	8.94520345944781	16.4133887984086	12.001249804735	16.8190301325545
34740	ENSMUSG00000048070	6.6508867049867	-0.279210542763767	0.946026540003426	-0.295140285136986	0.767886716550997	0.99995612801898	6.38943104246272	8.20669439920428	6.00062490236748	6.00679647591231
34741	ENSMUSG00000076067	6.6508867049867	-0.279210542763767	0.946026540003426	-0.295140285136986	0.767886716550997	0.99995612801898	6.38943104246272	8.20669439920428	6.00062490236748	6.00679647591231
34742	ENSMUSG00000093573	6.6508867049867	-0.279210542763767	0.946026540003426	-0.295140285136986	0.767886716550997	0.99995612801898	6.38943104246272	8.20669439920428	6.00062490236748	6.00679647591231
34743	ENSMUSG00000088766	6.60991960173524	0.284332820933527	0.963393766076953	0.295136662645599	0.767889483699325	0.99995612801898	6.38943104246272	5.47112959946952	8.5723212890964	6.00679647591231
34744	ENSMUSG00000116797	6.60991960173524	0.284332820933527	0.963393766076953	0.295136662645599	0.767889483699325	0.99995612801898	6.38943104246272	5.47112959946952	8.5723212890964	6.00679647591231
34745	ENSMUSG00000018415	16.9199229220019	-0.179876839618075	0.609470758942014	-0.295136127499087	0.767889892487235	0.99995612801898	12.7788620849254	23.2523007977455	15.4301783203735	16.2183504849632
34746	ENSMUSG00000006476	19.5078491540328	0.168189719966792	0.569927552486315	0.29510719254239	0.767911995428503	0.99995612801898	20.4461793358807	16.4133887984086	17.1446425781928	24.0271859036493
34747	ENSMUSG00000099418	3.48653095185313	-0.403295351987006	1.36666122278482	-0.295095335452057	0.767921052920845	0.99995612801898	2.55577241698509	5.47112959946952	1.71446425781928	4.20475753313862
34748	ENSMUSG00000103189	3.48653095185313	-0.403295351987006	1.36666122278482	-0.295095335452057	0.767921052920845	0.99995612801898	2.55577241698509	5.47112959946952	1.71446425781928	4.20475753313862
34749	ENSMUSG00000110309	3.48653095185313	-0.403295351987006	1.36666122278482	-0.295095335452057	0.767921052920845	0.99995612801898	2.55577241698509	5.47112959946952	1.71446425781928	4.20475753313862
34750	ENSMUSG00000111857	3.48653095185313	-0.403295351987006	1.36666122278482	-0.295095335452057	0.767921052920845	0.99995612801898	2.55577241698509	5.47112959946952	1.71446425781928	4.20475753313862
34751	ENSMUSG00000112869	3.48653095185313	-0.403295351987006	1.36666122278482	-0.295095335452057	0.767921052920845	0.99995612801898	2.55577241698509	5.47112959946952	1.71446425781928	4.20475753313862
34752	ENSMUSG00000117658	3.48653095185313	-0.403295351987006	1.36666122278482	-0.295095335452057	0.767921052920845	0.99995612801898	2.55577241698509	5.47112959946952	1.71446425781928	4.20475753313862
34753	ENSMUSG00000024601	19.0916801788732	-0.172794969699599	0.585578088343368	-0.295084418524685	0.767929392261742	0.99995612801898	26.8356103783434	13.6778239986738	15.4301783203735	20.4231080181019
34754	ENSMUSG00000022759	10.0970892265081	0.228505217671571	0.774474716179225	0.295045419686356	0.76795918333678	0.99995612801898	8.94520345944781	9.57447679907166	12.8584819336446	9.01019471386847
34755	ENSMUSG00000001027	4.68178598460832	-0.341355698868079	1.15696048714677	-0.295045252331746	0.767959311179115	0.99995612801898	6.38943104246272	4.10334719960214	3.42892851563856	4.80543718072985
34756	ENSMUSG00000030373	4.68178598460832	-0.341355698868079	1.15696048714677	-0.295045252331746	0.767959311179115	0.99995612801898	6.38943104246272	4.10334719960214	3.42892851563856	4.80543718072985
34757	ENSMUSG00000040247	4.68178598460832	-0.341355698868079	1.15696048714677	-0.295045252331746	0.767959311179115	0.99995612801898	6.38943104246272	4.10334719960214	3.42892851563856	4.80543718072985
34758	ENSMUSG00000074373	8.81580240218474	0.250258229093801	0.848203548591551	0.295045015443943	0.767959492137929	0.99995612801898	5.11154483397018	10.942259198939	12.001249804735	7.20815577109478
34759	ENSMUSG00000040852	18.8211960111881	0.170875908691293	0.579164691967618	0.295038546135763	0.767964434053367	0.99995612801898	21.7240655443733	13.6778239986738	18.8591068360121	21.0237876656931
34760	ENSMUSG00000054304	4.04220420744228	-0.387377641869023	1.31312049981725	-0.295005402720417	0.76798975251224	0.99995612801898	3.83365862547763	5.47112959946952	0.85723212890964	6.00679647591231
34761	ENSMUSG00000019841	23.6993190529065	0.152773474164023	0.517946251549085	0.294960092301285	0.768024365820696	0.99995612801898	24.2798379613584	20.5167359980107	26.5741959961988	23.426506256058
34762	ENSMUSG00000027016	5.34654545621449	-0.318248258654941	1.079286911529	-0.294869005873596	0.768093949507998	0.99995612801898	5.11154483397018	6.8389119993369	3.42892851563856	6.00679647591231
34763	ENSMUSG00000057280	5.34654545621449	-0.318248258654941	1.079286911529	-0.294869005873596	0.768093949507998	0.99995612801898	5.11154483397018	6.8389119993369	3.42892851563856	6.00679647591231
34764	ENSMUSG00000087382	12.3843841531701	-0.205968239079145	0.698526350469063	-0.294861087116952	0.768099998974904	0.99995612801898	10.2230896679404	16.4133887984086	10.2867855469157	12.6142725994159
34765	ENSMUSG00000022056	4.64468328116349	0.36196036806494	1.22773616245869	0.294819342406654	0.768131889725412	0.99995612801898	1.27788620849254	6.8389119993369	6.85785703127712	3.60407788554739
34766	ENSMUSG00000066359	4.64468328116349	0.36196036806494	1.22773616245869	0.294819342406654	0.768131889725412	0.99995612801898	1.27788620849254	6.8389119993369	6.85785703127712	3.60407788554739
34767	ENSMUSG00000087958	4.64468328116349	0.36196036806494	1.22773616245869	0.294819342406654	0.768131889725412	0.99995612801898	1.27788620849254	6.8389119993369	6.85785703127712	3.60407788554739
34768	ENSMUSG00000098748	4.64468328116349	0.36196036806494	1.22773616245869	0.294819342406654	0.768131889725412	0.99995612801898	1.27788620849254	6.8389119993369	6.85785703127712	3.60407788554739
34769	ENSMUSG00000112962	4.64468328116349	0.36196036806494	1.22773616245869	0.294819342406654	0.768131889725412	0.99995612801898	1.27788620849254	6.8389119993369	6.85785703127712	3.60407788554739
34770	ENSMUSG00000115564	4.64468328116349	0.36196036806494	1.22773616245869	0.294819342406654	0.768131889725412	0.99995612801898	1.27788620849254	6.8389119993369	6.85785703127712	3.60407788554739
34771	ENSMUSG00000115676	4.64468328116349	0.36196036806494	1.22773616245869	0.294819342406654	0.768131889725412	0.99995612801898	1.27788620849254	6.8389119993369	6.85785703127712	3.60407788554739
34772	ENSMUSG00000066232	14.7128793683422	-0.195143218012159	0.662126002286157	-0.29472217876715	0.768206119126194	0.99995612801898	16.6125207104031	15.0456063985412	8.5723212890964	18.6210690753282
34773	ENSMUSG00000050148	16.1495361465242	0.181061795970203	0.614427402781685	0.294683790388394	0.768235447003277	0.99995612801898	16.6125207104031	13.6778239986738	16.2874104492832	18.0203894277369
34774	ENSMUSG00000032518	17.2793174167956	-0.179720573653174	0.609882792296529	-0.294680512261105	0.768237951435804	0.99995612801898	19.1682931273882	17.7811711982759	11.1440176758253	21.0237876656931
34775	ENSMUSG00000023960	16.1011291386913	-0.180267734303608	0.611769587156577	-0.294666060700187	0.768248992207134	0.99995612801898	19.1682931273882	15.0456063985412	14.5729461914639	15.617670837372
34776	ENSMUSG00000106561	13.4453752754682	-0.203521809161409	0.690744267732835	-0.294641329170069	0.768267886826651	0.99995612801898	20.4461793358807	8.20669439920428	13.7157140625542	11.4129133042334
34777	ENSMUSG00000036990	41.8962006154494	0.131296828373885	0.445658915170036	0.294612816897851	0.7682896700628	0.99995612801898	49.8375621312093	30.0912127970824	42.0043743165723	45.6516532169336
34778	ENSMUSG00000038069	30.3494504923441	-0.138232214803809	0.469220160830844	-0.294599904997778	0.768299534751331	0.99995612801898	28.113496586836	35.5623423965519	28.2886602540181	29.4333027319703
34779	ENSMUSG00000026925	19.5473899565274	0.168631685895004	0.572426635211606	0.294590914401925	0.768306403586547	0.99995612801898	23.0019517528658	13.6778239986738	22.2880353516506	19.2217487229194
34780	ENSMUSG00000033533	2.3971364082281	0.486579798648531	1.65172099335024	0.294589582991002	0.768307420788998	0.99995612801898	1.27788620849254	2.73556479973476	2.57169638672892	3.00339823795616
34781	ENSMUSG00000061852	2.3971364082281	0.486579798648531	1.65172099335024	0.294589582991002	0.768307420788998	0.99995612801898	1.27788620849254	2.73556479973476	2.57169638672892	3.00339823795616
34782	ENSMUSG00000064455	2.3971364082281	0.486579798648531	1.65172099335024	0.294589582991002	0.768307420788998	0.99995612801898	1.27788620849254	2.73556479973476	2.57169638672892	3.00339823795616
34783	ENSMUSG00000076228	2.3971364082281	0.486579798648531	1.65172099335024	0.294589582991002	0.768307420788998	0.99995612801898	1.27788620849254	2.73556479973476	2.57169638672892	3.00339823795616
34784	ENSMUSG00000081308	2.3971364082281	0.486579798648531	1.65172099335024	0.294589582991002	0.768307420788998	0.99995612801898	1.27788620849254	2.73556479973476	2.57169638672892	3.00339823795616
34785	ENSMUSG00000082072	2.3971364082281	0.486579798648531	1.65172099335024	0.294589582991002	0.768307420788998	0.99995612801898	1.27788620849254	2.73556479973476	2.57169638672892	3.00339823795616
34786	ENSMUSG00000083602	2.3971364082281	0.486579798648531	1.65172099335024	0.294589582991002	0.768307420788998	0.99995612801898	1.27788620849254	2.73556479973476	2.57169638672892	3.00339823795616
34787	ENSMUSG00000094516	2.3971364082281	0.486579798648531	1.65172099335024	0.294589582991002	0.768307420788998	0.99995612801898	1.27788620849254	2.73556479973476	2.57169638672892	3.00339823795616
34788	ENSMUSG00000096826	2.3971364082281	0.486579798648531	1.65172099335024	0.294589582991002	0.768307420788998	0.99995612801898	1.27788620849254	2.73556479973476	2.57169638672892	3.00339823795616
34789	ENSMUSG00000098723	2.3971364082281	0.486579798648531	1.65172099335024	0.294589582991002	0.768307420788998	0.99995612801898	1.27788620849254	2.73556479973476	2.57169638672892	3.00339823795616
34790	ENSMUSG00000109569	2.3971364082281	0.486579798648531	1.65172099335024	0.294589582991002	0.768307420788998	0.99995612801898	1.27788620849254	2.73556479973476	2.57169638672892	3.00339823795616
34791	ENSMUSG00000112516	2.3971364082281	0.486579798648531	1.65172099335024	0.294589582991002	0.768307420788998	0.99995612801898	1.27788620849254	2.73556479973476	2.57169638672892	3.00339823795616
34792	ENSMUSG00000115503	2.3971364082281	0.486579798648531	1.65172099335024	0.294589582991002	0.768307420788998	0.99995612801898	1.27788620849254	2.73556479973476	2.57169638672892	3.00339823795616
34793	ENSMUSG00000115653	2.3971364082281	0.486579798648531	1.65172099335024	0.294589582991002	0.768307420788998	0.99995612801898	1.27788620849254	2.73556479973476	2.57169638672892	3.00339823795616
34794	ENSMUSG00000116915	2.3971364082281	0.486579798648531	1.65172099335024	0.294589582991002	0.768307420788998	0.99995612801898	1.27788620849254	2.73556479973476	2.57169638672892	3.00339823795616
34795	ENSMUSG00000026407	17.3856999862162	-0.173980936918932	0.590716506981591	-0.294525266964232	0.76835655892623	0.99995612801898	19.1682931273882	17.7811711982759	14.5729461914639	18.0203894277369
34796	ENSMUSG00000035757	23.6715866667873	-0.153675097892163	0.521853957649121	-0.294479127042455	0.76839181089688	0.99995612801898	28.113496586836	21.8845183978781	18.8591068360121	25.8292248464229
34797	ENSMUSG00000062393	6.59014920048795	0.284082022413748	0.964880915135985	0.294421848289652	0.768435573859226	0.99995612801898	5.11154483397018	6.8389119993369	6.00062490236748	8.40951506627724
34798	ENSMUSG00000100685	6.59014920048795	0.284082022413748	0.964880915135985	0.294421848289652	0.768435573859226	0.99995612801898	5.11154483397018	6.8389119993369	6.00062490236748	8.40951506627724
34799	ENSMUSG00000070031	20.1457131488687	-0.16574942431902	0.563051100113905	-0.29437723198745	0.768469662779578	0.99995612801898	19.1682931273882	23.2523007977455	23.1452674805603	15.0169911897808
34800	ENSMUSG00000023094	18.3430121856901	-0.181362963167634	0.616292074776472	-0.294280862257419	0.768543295242551	0.99995612801898	26.8356103783434	12.3100415988064	12.001249804735	22.2251469608756
34801	ENSMUSG00000085321	28.2912671424546	0.150145251283124	0.510237949076633	0.29426515913769	0.768555293599823	0.99995612801898	37.0587000462838	16.4133887984086	30.860356640747	28.8326230843791
34802	ENSMUSG00000023987	7.31294252999645	-0.267699527673992	0.90979947216584	-0.294240143970094	0.768574407172243	0.99995612801898	7.66731725095527	8.20669439920428	8.5723212890964	4.80543718072985
34803	ENSMUSG00000029862	7.31294252999645	-0.267699527673992	0.90979947216584	-0.294240143970094	0.768574407172243	0.99995612801898	7.66731725095527	8.20669439920428	8.5723212890964	4.80543718072985
34804	ENSMUSG00000060989	7.31294252999645	-0.267699527673992	0.90979947216584	-0.294240143970094	0.768574407172243	0.99995612801898	7.66731725095527	8.20669439920428	8.5723212890964	4.80543718072985
34805	ENSMUSG00000082669	3.48382730525671	-0.401526308412162	1.36474964763078	-0.294212428711168	0.768595583992911	0.99995612801898	5.11154483397018	2.73556479973476	4.2861606445482	1.80203894277369
34806	ENSMUSG00000091754	3.48382730525671	-0.401526308412162	1.36474964763078	-0.294212428711168	0.768595583992911	0.99995612801898	5.11154483397018	2.73556479973476	4.2861606445482	1.80203894277369
34807	ENSMUSG00000093648	3.48382730525671	-0.401526308412162	1.36474964763078	-0.294212428711168	0.768595583992911	0.99995612801898	5.11154483397018	2.73556479973476	4.2861606445482	1.80203894277369
34808	ENSMUSG00000098390	3.48382730525671	-0.401526308412162	1.36474964763078	-0.294212428711168	0.768595583992911	0.99995612801898	5.11154483397018	2.73556479973476	4.2861606445482	1.80203894277369
34809	ENSMUSG00000102804	3.48382730525671	-0.401526308412162	1.36474964763078	-0.294212428711168	0.768595583992911	0.99995612801898	5.11154483397018	2.73556479973476	4.2861606445482	1.80203894277369
34810	ENSMUSG00000108102	3.48382730525671	-0.401526308412162	1.36474964763078	-0.294212428711168	0.768595583992911	0.99995612801898	5.11154483397018	2.73556479973476	4.2861606445482	1.80203894277369
34811	ENSMUSG00000109462	3.48382730525671	-0.401526308412162	1.36474964763078	-0.294212428711168	0.768595583992911	0.99995612801898	5.11154483397018	2.73556479973476	4.2861606445482	1.80203894277369
34812	ENSMUSG00000117700	3.48382730525671	-0.401526308412162	1.36474964763078	-0.294212428711168	0.768595583992911	0.99995612801898	5.11154483397018	2.73556479973476	4.2861606445482	1.80203894277369
34813	ENSMUSG00000117800	3.48382730525671	-0.401526308412162	1.36474964763078	-0.294212428711168	0.768595583992911	0.99995612801898	5.11154483397018	2.73556479973476	4.2861606445482	1.80203894277369
34814	ENSMUSG00000111573	6.14074192169007	-0.329921021171659	1.12147419190344	-0.294185121292622	0.768616449357646	0.99995612801898	1.27788620849254	12.3100415988064	8.5723212890964	2.40271859036493
34815	ENSMUSG00000028478	3.18746847389705	0.451628560436558	1.53547503064567	0.294129537389253	0.768658921060188	0.99995612801898	2.55577241698509	2.73556479973476	6.85785703127712	0.600679647591231
34816	ENSMUSG00000109976	3.18746847389705	0.451628560436558	1.53547503064567	0.294129537389253	0.768658921060188	0.99995612801898	2.55577241698509	2.73556479973476	6.85785703127712	0.600679647591231
34817	ENSMUSG00000110033	3.18746847389705	0.451628560436558	1.53547503064567	0.294129537389253	0.768658921060188	0.99995612801898	2.55577241698509	2.73556479973476	6.85785703127712	0.600679647591231
34818	ENSMUSG00000114613	3.18746847389705	0.451628560436558	1.53547503064567	0.294129537389253	0.768658921060188	0.99995612801898	2.55577241698509	2.73556479973476	6.85785703127712	0.600679647591231
34819	ENSMUSG00000085572	8.49113080810077	-0.250012164843022	0.850031592632294	-0.294121026806556	0.768665424064155	0.99995612801898	7.66731725095527	10.942259198939	5.14339277345784	10.2115540090509
34820	ENSMUSG00000098363	8.49113080810077	-0.250012164843022	0.850031592632294	-0.294121026806556	0.768665424064155	0.99995612801898	7.66731725095527	10.942259198939	5.14339277345784	10.2115540090509
34821	ENSMUSG00000062873	4.14858677686288	-0.362113248132807	1.23147757647648	-0.294047780527918	0.768721392801431	0.99995612801898	3.83365862547763	5.47112959946952	4.2861606445482	3.00339823795616
34822	ENSMUSG00000083287	4.14858677686288	-0.362113248132807	1.23147757647648	-0.294047780527918	0.768721392801431	0.99995612801898	3.83365862547763	5.47112959946952	4.2861606445482	3.00339823795616
34823	ENSMUSG00000083414	4.14858677686288	-0.362113248132807	1.23147757647648	-0.294047780527918	0.768721392801431	0.99995612801898	3.83365862547763	5.47112959946952	4.2861606445482	3.00339823795616
34824	ENSMUSG00000084441	4.14858677686288	-0.362113248132807	1.23147757647648	-0.294047780527918	0.768721392801431	0.99995612801898	3.83365862547763	5.47112959946952	4.2861606445482	3.00339823795616
34825	ENSMUSG00000084971	4.14858677686288	-0.362113248132807	1.23147757647648	-0.294047780527918	0.768721392801431	0.99995612801898	3.83365862547763	5.47112959946952	4.2861606445482	3.00339823795616
34826	ENSMUSG00000089454	4.14858677686288	-0.362113248132807	1.23147757647648	-0.294047780527918	0.768721392801431	0.99995612801898	3.83365862547763	5.47112959946952	4.2861606445482	3.00339823795616
34827	ENSMUSG00000091709	4.14858677686288	-0.362113248132807	1.23147757647648	-0.294047780527918	0.768721392801431	0.99995612801898	3.83365862547763	5.47112959946952	4.2861606445482	3.00339823795616
34828	ENSMUSG00000096048	4.14858677686288	-0.362113248132807	1.23147757647648	-0.294047780527918	0.768721392801431	0.99995612801898	3.83365862547763	5.47112959946952	4.2861606445482	3.00339823795616
34829	ENSMUSG00000098240	4.14858677686288	-0.362113248132807	1.23147757647648	-0.294047780527918	0.768721392801431	0.99995612801898	3.83365862547763	5.47112959946952	4.2861606445482	3.00339823795616
34830	ENSMUSG00000098585	4.14858677686288	-0.362113248132807	1.23147757647648	-0.294047780527918	0.768721392801431	0.99995612801898	3.83365862547763	5.47112959946952	4.2861606445482	3.00339823795616
34831	ENSMUSG00000102362	4.14858677686288	-0.362113248132807	1.23147757647648	-0.294047780527918	0.768721392801431	0.99995612801898	3.83365862547763	5.47112959946952	4.2861606445482	3.00339823795616
34832	ENSMUSG00000105277	4.14858677686288	-0.362113248132807	1.23147757647648	-0.294047780527918	0.768721392801431	0.99995612801898	3.83365862547763	5.47112959946952	4.2861606445482	3.00339823795616
34833	ENSMUSG00000107674	4.14858677686288	-0.362113248132807	1.23147757647648	-0.294047780527918	0.768721392801431	0.99995612801898	3.83365862547763	5.47112959946952	4.2861606445482	3.00339823795616
34834	ENSMUSG00000109487	4.14858677686288	-0.362113248132807	1.23147757647648	-0.294047780527918	0.768721392801431	0.99995612801898	3.83365862547763	5.47112959946952	4.2861606445482	3.00339823795616
34835	ENSMUSG00000112637	4.14858677686288	-0.362113248132807	1.23147757647648	-0.294047780527918	0.768721392801431	0.99995612801898	3.83365862547763	5.47112959946952	4.2861606445482	3.00339823795616
34836	ENSMUSG00000114427	4.14858677686288	-0.362113248132807	1.23147757647648	-0.294047780527918	0.768721392801431	0.99995612801898	3.83365862547763	5.47112959946952	4.2861606445482	3.00339823795616
34837	ENSMUSG00000081675	3.82963730503018	-0.749426124326634	2.54894346821325	-0.29401441564805	0.768746887877797	0.99995612801898	0	9.57447679907166	5.14339277345784	0.600679647591231
34838	ENSMUSG00000020908	7.42542936184432	0.273304707010212	0.92962446401054	0.293994744750084	0.768761919100986	0.99995612801898	3.83365862547763	9.57447679907166	10.2867855469157	6.00679647591231
34839	ENSMUSG00000077149	7.42542936184432	0.273304707010212	0.92962446401054	0.293994744750084	0.768761919100986	0.99995612801898	3.83365862547763	9.57447679907166	10.2867855469157	6.00679647591231
34840	ENSMUSG00000091285	7.42542936184432	0.273304707010212	0.92962446401054	0.293994744750084	0.768761919100986	0.99995612801898	3.83365862547763	9.57447679907166	10.2867855469157	6.00679647591231
34841	ENSMUSG00000095734	7.42542936184432	0.273304707010212	0.92962446401054	0.293994744750084	0.768761919100986	0.99995612801898	3.83365862547763	9.57447679907166	10.2867855469157	6.00679647591231
34842	ENSMUSG00000114291	7.33812022443658	-0.273307525675704	0.929637340334269	-0.293993704660606	0.768762713872262	0.99995612801898	3.83365862547763	12.3100415988064	6.00062490236748	7.20815577109478
34843	ENSMUSG00000077042	15.3497574989118	-0.188057530104165	0.639715687594513	-0.293970483686757	0.768780457950272	0.99995612801898	21.7240655443733	10.942259198939	13.7157140625542	15.0169911897808
34844	ENSMUSG00000047989	20.1495542011902	0.168843254712227	0.574411035327258	0.293941523278766	0.768802587929973	0.99995612801898	21.7240655443733	16.4133887984086	15.4301783203735	27.0305841416054
34845	ENSMUSG00000084332	5.87974466395993	-0.307862272234047	1.04742652894876	-0.293922546093072	0.768817089372537	0.99995612801898	7.66731725095527	5.47112959946952	2.57169638672892	7.80883541868601
34846	ENSMUSG00000075590	23.0293012430248	-0.155085281299916	0.527674637530601	-0.293903231782526	0.768831848512574	0.99995612801898	28.113496586836	20.5167359980107	18.8591068360121	24.6278655512405
34847	ENSMUSG00000046031	9.77299800902927	-0.228331969290283	0.776977587413072	-0.293872015086702	0.768855703105014	0.99995612801898	10.2230896679404	10.942259198939	7.71508916018676	10.2115540090509
34848	ENSMUSG00000034359	0.984869696649075	0.898544954421495	3.05832683544945	0.293802789161167	0.768908603662466	0.99995612801898	0	1.36778239986738	2.57169638672892	0
34849	ENSMUSG00000082547	0.984869696649075	0.898544954421495	3.05832683544945	0.293802789161167	0.768908603662466	0.99995612801898	0	1.36778239986738	2.57169638672892	0
34850	ENSMUSG00000089068	0.984869696649075	0.898544954421495	3.05832683544945	0.293802789161167	0.768908603662466	0.99995612801898	0	1.36778239986738	2.57169638672892	0
34851	ENSMUSG00000093487	0.984869696649075	0.898544954421495	3.05832683544945	0.293802789161167	0.768908603662466	0.99995612801898	0	1.36778239986738	2.57169638672892	0
34852	ENSMUSG00000096127	0.984869696649075	0.898544954421495	3.05832683544945	0.293802789161167	0.768908603662466	0.99995612801898	0	1.36778239986738	2.57169638672892	0
34853	ENSMUSG00000110139	0.984869696649075	0.898544954421495	3.05832683544945	0.293802789161167	0.768908603662466	0.99995612801898	0	1.36778239986738	2.57169638672892	0
34854	ENSMUSG00000112174	0.984869696649075	0.898544954421495	3.05832683544945	0.293802789161167	0.768908603662466	0.99995612801898	0	1.36778239986738	2.57169638672892	0
34855	ENSMUSG00000118079	0.984869696649075	0.898544954421495	3.05832683544945	0.293802789161167	0.768908603662466	0.99995612801898	0	1.36778239986738	2.57169638672892	0
34856	ENSMUSG00000114286	10.9457789939408	-0.218601390321266	0.744062169673977	-0.293794523133799	0.768914920406236	0.99995612801898	15.3346345019105	8.20669439920428	9.42955341800604	10.8122336566422
34857	ENSMUSG00000113890	3.8489439223017	0.411634302984486	1.40127395467652	0.293757192596583	0.768943447896807	0.99995612801898	5.11154483397018	1.36778239986738	7.71508916018676	1.20135929518246
34858	ENSMUSG00000029647	40.6646888034011	0.130559902695515	0.4444825208229	0.293734616276475	0.768960700566448	0.99995612801898	39.6144724632689	38.2979071962867	34.2892851563856	50.4570903976634
34859	ENSMUSG00000053253	13.3259652401473	0.208084060609409	0.708442130539616	0.293720618296532	0.768971397784582	0.99995612801898	15.3346345019105	9.57447679907166	8.5723212890964	19.8224283705106
34860	ENSMUSG00000013736	13.2299064900305	-0.21599081262068	0.735438352850286	-0.293689894990626	0.768994876605448	0.99995612801898	23.0019517528658	5.47112959946952	9.42955341800604	15.0169911897808
34861	ENSMUSG00000020689	19.0645461376622	0.171313585794028	0.583327540128973	0.293683349420036	0.768999878772887	0.99995612801898	12.7788620849254	23.2523007977455	18.0018747071024	22.2251469608756
34862	ENSMUSG00000068252	2.79929743240325	-0.447844258531471	1.52498689229199	-0.293670890415577	0.76900940005136	0.99995612801898	5.11154483397018	1.36778239986738	1.71446425781928	3.00339823795616
34863	ENSMUSG00000083394	2.79929743240325	-0.447844258531471	1.52498689229199	-0.293670890415577	0.76900940005136	0.99995612801898	5.11154483397018	1.36778239986738	1.71446425781928	3.00339823795616
34864	ENSMUSG00000105738	2.79929743240325	-0.447844258531471	1.52498689229199	-0.293670890415577	0.76900940005136	0.99995612801898	5.11154483397018	1.36778239986738	1.71446425781928	3.00339823795616
34865	ENSMUSG00000105983	2.79929743240325	-0.447844258531471	1.52498689229199	-0.293670890415577	0.76900940005136	0.99995612801898	5.11154483397018	1.36778239986738	1.71446425781928	3.00339823795616
34866	ENSMUSG00000021708	22.7987400180103	0.163225792464446	0.555832164805694	0.293660213999142	0.769017559088436	0.99995612801898	28.113496586836	15.0456063985412	18.0018747071024	30.0339823795616
34867	ENSMUSG00000105889	5.56038970446612	0.570010990366592	1.94177089643412	0.29355213398932	0.769100156483125	0.99995612801898	8.94520345944781	0	4.2861606445482	9.01019471386847
34868	ENSMUSG00000011884	14.2511415928785	0.196347572672303	0.668890576831993	0.293542141978209	0.769107792755469	0.99995612801898	8.94520345944781	17.7811711982759	12.8584819336446	17.4197097801457
34869	ENSMUSG00000059625	15.4431126024322	0.184657354405614	0.62915810966164	0.29349912457605	0.769140668534974	0.99995612801898	16.6125207104031	12.3100415988064	15.4301783203735	17.4197097801457
34870	ENSMUSG00000064751	15.4431126024322	0.184657354405614	0.62915810966164	0.29349912457605	0.769140668534974	0.99995612801898	16.6125207104031	12.3100415988064	15.4301783203735	17.4197097801457
34871	ENSMUSG00000111450	8.64246147320879	-0.249556386953263	0.850346725611315	-0.293476036817637	0.769158313380554	0.99995612801898	5.11154483397018	13.6778239986738	8.5723212890964	7.20815577109478
34872	ENSMUSG00000098730	14.9481185550271	-0.185815239578511	0.633204822889076	-0.293452028256364	0.769176662077568	0.99995612801898	15.3346345019105	16.4133887984086	15.4301783203735	12.6142725994159
34873	ENSMUSG00000049922	21.6383478260793	-0.163039159179255	0.555750911283164	-0.293367326745028	0.769241396783609	0.99995612801898	28.113496586836	17.7811711982759	15.4301783203735	25.2285451988317
34874	ENSMUSG00000020694	6.03505632150391	0.307279165514245	1.04766051146545	0.293300322147706	0.769292607433429	0.99995612801898	2.55577241698509	8.20669439920428	8.5723212890964	4.80543718072985
34875	ENSMUSG00000064854	6.03505632150391	0.307279165514245	1.04766051146545	0.293300322147706	0.769292607433429	0.99995612801898	2.55577241698509	8.20669439920428	8.5723212890964	4.80543718072985
34876	ENSMUSG00000109991	6.03505632150391	0.307279165514245	1.04766051146545	0.293300322147706	0.769292607433429	0.99995612801898	2.55577241698509	8.20669439920428	8.5723212890964	4.80543718072985
34877	ENSMUSG00000118208	6.03505632150391	0.307279165514245	1.04766051146545	0.293300322147706	0.769292607433429	0.99995612801898	2.55577241698509	8.20669439920428	8.5723212890964	4.80543718072985
34878	ENSMUSG00000030075	6.67065710623399	-0.284033929806526	0.968425366522905	-0.29329459927959	0.769296981385855	0.99995612801898	7.66731725095527	6.8389119993369	8.5723212890964	3.60407788554739
34879	ENSMUSG00000088295	6.67065710623399	-0.284033929806526	0.968425366522905	-0.29329459927959	0.769296981385855	0.99995612801898	7.66731725095527	6.8389119993369	8.5723212890964	3.60407788554739
34880	ENSMUSG00000102418	6.67065710623399	-0.284033929806526	0.968425366522905	-0.29329459927959	0.769296981385855	0.99995612801898	7.66731725095527	6.8389119993369	8.5723212890964	3.60407788554739
34881	ENSMUSG00000071715	11.2938871526495	0.219139399572	0.747188424300489	0.293285324618293	0.769304069967258	0.99995612801898	12.7788620849254	8.20669439920428	8.5723212890964	15.617670837372
34882	ENSMUSG00000031979	15.3551647921047	-0.191763666293837	0.654123311081613	-0.293161339834763	0.769398832824392	0.99995612801898	16.6125207104031	16.4133887984086	8.5723212890964	19.8224283705106
34883	ENSMUSG00000082784	7.31564617659287	-0.267719916378272	0.913339049590674	-0.29312216147799	0.769428777965426	0.99995612801898	5.11154483397018	10.942259198939	6.00062490236748	7.20815577109478
34884	ENSMUSG00000025888	8.2184650741097	0.269909060871568	0.921051025526888	0.293044634217921	0.769488035285943	0.99995612801898	2.55577241698509	12.3100415988064	12.001249804735	6.00679647591231
34885	ENSMUSG00000091407	8.68470592229979	-0.255978894060713	0.873618311697418	-0.293009991472538	0.769514514617292	0.99995612801898	5.11154483397018	13.6778239986738	11.1440176758253	4.80543718072985
34886	ENSMUSG00000029600	12.0623255470799	0.20941683938559	0.714788401105989	0.292977388918958	0.769539434764771	0.99995612801898	14.056748293418	8.20669439920428	14.5729461914639	11.4129133042334
34887	ENSMUSG00000093898	4.87489731483156	0.608704173525931	2.07789176628423	0.29294315681054	0.769565600737945	0.99995612801898	7.66731725095527	0	9.42955341800604	2.40271859036493
34888	ENSMUSG00000021207	2.2436241768141	-0.498650079980328	1.70230816411645	-0.292925858250315	0.769578823326332	0.99995612801898	3.83365862547763	1.36778239986738	2.57169638672892	1.20135929518246
34889	ENSMUSG00000085918	2.2436241768141	-0.498650079980328	1.70230816411645	-0.292925858250315	0.769578823326332	0.99995612801898	3.83365862547763	1.36778239986738	2.57169638672892	1.20135929518246
34890	ENSMUSG00000103100	2.2436241768141	-0.498650079980328	1.70230816411645	-0.292925858250315	0.769578823326332	0.99995612801898	3.83365862547763	1.36778239986738	2.57169638672892	1.20135929518246
34891	ENSMUSG00000105017	2.2436241768141	-0.498650079980328	1.70230816411645	-0.292925858250315	0.769578823326332	0.99995612801898	3.83365862547763	1.36778239986738	2.57169638672892	1.20135929518246
34892	ENSMUSG00000109095	2.2436241768141	-0.498650079980328	1.70230816411645	-0.292925858250315	0.769578823326332	0.99995612801898	3.83365862547763	1.36778239986738	2.57169638672892	1.20135929518246
34893	ENSMUSG00000109949	2.2436241768141	-0.498650079980328	1.70230816411645	-0.292925858250315	0.769578823326332	0.99995612801898	3.83365862547763	1.36778239986738	2.57169638672892	1.20135929518246
34894	ENSMUSG00000115329	2.2436241768141	-0.498650079980328	1.70230816411645	-0.292925858250315	0.769578823326332	0.99995612801898	3.83365862547763	1.36778239986738	2.57169638672892	1.20135929518246
34895	ENSMUSG00000097997	12.0650291936763	0.206324479394466	0.704366514430417	0.292922044372466	0.769581738568539	0.99995612801898	11.5009758764329	10.942259198939	12.001249804735	13.8156318945983
34896	ENSMUSG00000082179	3.66103263403929	0.740732921251539	2.52884477392614	0.292913558352385	0.769588225102576	0.99995612801898	0	5.47112959946952	8.5723212890964	0.600679647591231
34897	ENSMUSG00000079083	7.95522795375891	-0.253420320097932	0.865221472616364	-0.292896475779326	0.769601282708551	0.99995612801898	7.66731725095527	9.57447679907166	8.5723212890964	6.00679647591231
34898	ENSMUSG00000111202	7.95522795375891	-0.253420320097932	0.865221472616364	-0.292896475779326	0.769601282708551	0.99995612801898	7.66731725095527	9.57447679907166	8.5723212890964	6.00679647591231
34899	ENSMUSG00000107736	12.2303498414657	-0.205514957921257	0.701770556205003	-0.292852066967058	0.769635228296971	0.99995612801898	15.3346345019105	10.942259198939	9.42955341800604	13.2149522470071
34900	ENSMUSG00000106236	11.3586056495842	0.212741855884131	0.726589297005676	0.292795196352127	0.769678700189556	0.99995612801898	11.5009758764329	9.57447679907166	11.1440176758253	13.2149522470071
34901	ENSMUSG00000043940	17.7007267619276	-0.184044802480648	0.628609111727306	-0.292780997041111	0.769689554254467	0.99995612801898	26.8356103783434	10.942259198939	12.001249804735	21.0237876656931
34902	ENSMUSG00000030317	12.7714527377684	0.200588549469999	0.685122914165428	0.292777464193185	0.769692254798191	0.99995612801898	11.5009758764329	12.3100415988064	12.8584819336446	14.4163115421896
34903	ENSMUSG00000041939	12.7714527377684	0.200588549469999	0.685122914165428	0.292777464193185	0.769692254798191	0.99995612801898	11.5009758764329	12.3100415988064	12.8584819336446	14.4163115421896
34904	ENSMUSG00000102918	12.7714527377684	0.200588549469999	0.685122914165428	0.292777464193185	0.769692254798191	0.99995612801898	11.5009758764329	12.3100415988064	12.8584819336446	14.4163115421896
34905	ENSMUSG00000051804	5.34840317865913	0.342156388997464	1.16897192333084	0.29269855175181	0.76975257697298	0.99995612801898	3.83365862547763	5.47112959946952	10.2867855469157	1.80203894277369
34906	ENSMUSG00000114406	5.34840317865913	0.342156388997464	1.16897192333084	0.29269855175181	0.76975257697298	0.99995612801898	3.83365862547763	5.47112959946952	10.2867855469157	1.80203894277369
34907	ENSMUSG00000108629	5.56407921532876	-0.662171481850582	2.26239755550963	-0.292685730780601	0.769762377699411	0.99995612801898	0	13.6778239986738	2.57169638672892	6.00679647591231
34908	ENSMUSG00000040648	18.114772467096	0.173564650481753	0.593022744623099	0.292677898201128	0.769768365170987	0.99995612801898	21.7240655443733	12.3100415988064	18.0018747071024	20.4231080181019
34909	ENSMUSG00000051149	36.4615324599634	-0.131639686585766	0.449835266704886	-0.292639764663289	0.769797515849953	0.99995612801898	40.8923586717614	35.5623423965519	29.1458923829278	40.2455363886125
34910	ENSMUSG00000096740	3.4619336340181	-0.450900181441835	1.54087999808106	-0.292625111626709	0.769808717256607	0.99995612801898	5.11154483397018	2.73556479973476	6.00062490236748	0
34911	ENSMUSG00000098227	3.4619336340181	-0.450900181441835	1.54087999808106	-0.292625111626709	0.769808717256607	0.99995612801898	5.11154483397018	2.73556479973476	6.00062490236748	0
34912	ENSMUSG00000036955	14.1796801605968	-0.193752904565075	0.662232072131143	-0.292575537668472	0.769846614062548	0.99995612801898	14.056748293418	16.4133887984086	9.42955341800604	16.8190301325545
34913	ENSMUSG00000097062	14.1796801605968	-0.193752904565075	0.662232072131143	-0.292575537668472	0.769846614062548	0.99995612801898	14.056748293418	16.4133887984086	9.42955341800604	16.8190301325545
34914	ENSMUSG00000064663	28.9108453331147	-0.139299668161674	0.476157212971449	-0.292549738546179	0.769866336415703	0.99995612801898	33.2250414208062	27.3556479973476	27.4314281251085	27.6312637891966
34915	ENSMUSG00000039813	19.5212004637944	-0.185693256946943	0.634855543200185	-0.292496866312136	0.769906755498939	0.99995612801898	26.8356103783434	15.0456063985412	8.5723212890964	27.6312637891966
34916	ENSMUSG00000117715	17.5569759415155	0.180850028651497	0.618402494397513	0.292447120265407	0.769944785285576	0.99995612801898	21.7240655443733	10.942259198939	23.1452674805603	14.4163115421896
34917	ENSMUSG00000013584	12.35920645873	-0.202730480222346	0.693223210983937	-0.292446180407891	0.769945503791831	0.99995612801898	14.056748293418	12.3100415988064	12.8584819336446	10.2115540090509
34918	ENSMUSG00000059461	7.3163431458273	0.266610676631775	0.911687573971096	0.292436448892773	0.769952943393337	0.99995612801898	6.38943104246272	6.8389119993369	9.42955341800604	6.60747612350354
34919	ENSMUSG00000109699	7.3163431458273	0.266610676631775	0.911687573971096	0.292436448892773	0.769952943393337	0.99995612801898	6.38943104246272	6.8389119993369	9.42955341800604	6.60747612350354
34920	ENSMUSG00000113012	7.3163431458273	0.266610676631775	0.911687573971096	0.292436448892773	0.769952943393337	0.99995612801898	6.38943104246272	6.8389119993369	9.42955341800604	6.60747612350354
34921	ENSMUSG00000113355	7.3163431458273	0.266610676631775	0.911687573971096	0.292436448892773	0.769952943393337	0.99995612801898	6.38943104246272	6.8389119993369	9.42955341800604	6.60747612350354
34922	ENSMUSG00000114945	31.1276502977763	0.153031043291424	0.523382032228417	0.292388797987312	0.769989372121854	0.99995612801898	21.7240655443733	36.9301247964193	45.4333028322109	20.4231080181019
34923	ENSMUSG00000057945	5.19977616014753	0.324277624317222	1.10916767474171	0.292361228786024	0.770010448783125	0.99995612801898	3.83365862547763	5.47112959946952	4.2861606445482	7.20815577109478
34924	ENSMUSG00000082903	5.19977616014753	0.324277624317222	1.10916767474171	0.292361228786024	0.770010448783125	0.99995612801898	3.83365862547763	5.47112959946952	4.2861606445482	7.20815577109478
34925	ENSMUSG00000114306	10.6521821054922	0.219974637804137	0.752487693997812	0.292329880686098	0.770034414619754	0.99995612801898	11.5009758764329	8.20669439920428	10.2867855469157	12.6142725994159
34926	ENSMUSG00000077472	5.92597010548688	0.299385934002316	1.02415745251626	0.292324127766443	0.770038812789998	0.99995612801898	5.11154483397018	5.47112959946952	7.71508916018676	5.40611682832108
34927	ENSMUSG00000088570	5.92597010548688	0.299385934002316	1.02415745251626	0.292324127766443	0.770038812789998	0.99995612801898	5.11154483397018	5.47112959946952	7.71508916018676	5.40611682832108
34928	ENSMUSG00000115858	4.42593047252434	0.386257208470533	1.32179303068033	0.292222155439665	0.770116772980847	0.99995612801898	7.66731725095527	0	3.42892851563856	6.60747612350354
34929	ENSMUSG00000086029	6.03377897566437	-0.30930164359148	1.05854685710608	-0.292194569862563	0.770137863188723	0.99995612801898	2.55577241698509	10.942259198939	3.42892851563856	7.20815577109478
34930	ENSMUSG00000098553	12.7635490492111	-0.206035099809976	0.705172378943895	-0.292176928595169	0.770151350688137	0.99995612801898	17.8904069188956	9.57447679907166	8.5723212890964	15.0169911897808
34931	ENSMUSG00000113637	9.92328451355641	0.232144907583858	0.794550241093189	0.292171464531254	0.770155528211551	0.99995612801898	12.7788620849254	5.47112959946952	9.42955341800604	12.0135929518246
34932	ENSMUSG00000022061	13.0266695769326	-0.200721490020429	0.687020918513685	-0.292162122886555	0.770162670335889	0.99995612801898	10.2230896679404	17.7811711982759	10.2867855469157	13.8156318945983
34933	ENSMUSG00000114713	4.7312954493368	0.381449321813896	1.30573654376892	0.292133450376498	0.770184591932746	0.99995612801898	0	8.20669439920428	7.71508916018676	3.00339823795616
34934	ENSMUSG00000005503	5.34384180961807	-0.3172815819671	1.08639732257775	-0.292049304037561	0.770248927162256	0.99995612801898	7.66731725095527	4.10334719960214	6.00062490236748	3.60407788554739
34935	ENSMUSG00000026368	5.34384180961807	-0.3172815819671	1.08639732257775	-0.292049304037561	0.770248927162256	0.99995612801898	7.66731725095527	4.10334719960214	6.00062490236748	3.60407788554739
34936	ENSMUSG00000077706	5.34384180961807	-0.3172815819671	1.08639732257775	-0.292049304037561	0.770248927162256	0.99995612801898	7.66731725095527	4.10334719960214	6.00062490236748	3.60407788554739
34937	ENSMUSG00000087586	5.34384180961807	-0.3172815819671	1.08639732257775	-0.292049304037561	0.770248927162256	0.99995612801898	7.66731725095527	4.10334719960214	6.00062490236748	3.60407788554739
34938	ENSMUSG00000105560	5.34384180961807	-0.3172815819671	1.08639732257775	-0.292049304037561	0.770248927162256	0.99995612801898	7.66731725095527	4.10334719960214	6.00062490236748	3.60407788554739
34939	ENSMUSG00000038400	14.1420553768615	0.193412811115295	0.66228786699895	0.292037376423207	0.770258046710214	0.99995612801898	11.5009758764329	15.0456063985412	12.001249804735	18.0203894277369
34940	ENSMUSG00000030579	10.4125797861953	-0.219995376054215	0.753388528663744	-0.292007865376464	0.770280610236037	0.99995612801898	12.7788620849254	9.57447679907166	10.2867855469157	9.01019471386847
34941	ENSMUSG00000020864	27.3017194841352	-0.149626949254224	0.512464450452953	-0.291975275791273	0.770305527773549	0.99995612801898	38.3365862547763	19.1489535981433	22.2880353516506	29.4333027319703
34942	ENSMUSG00000075270	19.7141952013883	-0.170587513241979	0.584274592083832	-0.291964626826529	0.7703136698733	0.99995612801898	25.5577241698509	16.4133887984086	12.8584819336446	24.0271859036493
34943	ENSMUSG00000112294	31.9501182101879	0.144315493984324	0.494420384210672	0.291888236393651	0.770372078032396	0.99995612801898	37.0587000462838	23.2523007977455	42.861606445482	24.6278655512405
34944	ENSMUSG00000004383	21.560278019383	0.15770751958129	0.540388907746756	0.291840778595694	0.770408364941808	0.99995612801898	23.0019517528658	17.7811711982759	21.430803222741	24.0271859036493
34945	ENSMUSG00000066037	26.948545844398	0.145219704305367	0.497648635737665	0.291811719909787	0.770430583875725	0.99995612801898	30.6692690038211	20.5167359980107	26.5741959961988	30.0339823795616
34946	ENSMUSG00000036721	19.1809959936429	-0.168507709505805	0.577503289469317	-0.291786579537324	0.770449806929844	0.99995612801898	23.0019517528658	17.7811711982759	13.7157140625542	22.2251469608756
34947	ENSMUSG00000036775	19.1809959936429	-0.168507709505805	0.577503289469317	-0.291786579537324	0.770449806929844	0.99995612801898	23.0019517528658	17.7811711982759	13.7157140625542	22.2251469608756
34948	ENSMUSG00000021069	10.8928285853699	0.224520282101114	0.769531426108762	0.291762330274711	0.770468348749266	0.99995612801898	5.11154483397018	15.0456063985412	12.001249804735	11.4129133042334
34949	ENSMUSG00000049741	10.8928285853699	0.224520282101114	0.769531426108762	0.291762330274711	0.770468348749266	0.99995612801898	5.11154483397018	15.0456063985412	12.001249804735	11.4129133042334
34950	ENSMUSG00000085754	12.0227847445853	0.209344788251202	0.717654984241665	0.2917067293449	0.770510863625921	0.99995612801898	11.5009758764329	10.942259198939	9.42955341800604	16.2183504849632
34951	ENSMUSG00000021866	13.4058344729736	-0.201030085914781	0.689181262091887	-0.29169406797943	0.770520545150183	0.99995612801898	17.8904069188956	10.942259198939	8.5723212890964	16.2183504849632
34952	ENSMUSG00000087458	12.8726352652281	-0.200061338212074	0.685913928462471	-0.291671199417872	0.77053803170654	0.99995612801898	15.3346345019105	12.3100415988064	9.42955341800604	14.4163115421896
34953	ENSMUSG00000027345	3.05861185663274	0.426791214035088	1.4632926727953	0.291664970357432	0.770542794807988	0.99995612801898	3.83365862547763	1.36778239986738	3.42892851563856	3.60407788554739
34954	ENSMUSG00000079344	3.05861185663274	0.426791214035088	1.4632926727953	0.291664970357432	0.770542794807988	0.99995612801898	3.83365862547763	1.36778239986738	3.42892851563856	3.60407788554739
34955	ENSMUSG00000080760	3.05861185663274	0.426791214035088	1.4632926727953	0.291664970357432	0.770542794807988	0.99995612801898	3.83365862547763	1.36778239986738	3.42892851563856	3.60407788554739
34956	ENSMUSG00000090272	3.05861185663274	0.426791214035088	1.4632926727953	0.291664970357432	0.770542794807988	0.99995612801898	3.83365862547763	1.36778239986738	3.42892851563856	3.60407788554739
34957	ENSMUSG00000111845	3.05861185663274	0.426791214035088	1.4632926727953	0.291664970357432	0.770542794807988	0.99995612801898	3.83365862547763	1.36778239986738	3.42892851563856	3.60407788554739
34958	ENSMUSG00000113520	3.05861185663274	0.426791214035088	1.4632926727953	0.291664970357432	0.770542794807988	0.99995612801898	3.83365862547763	1.36778239986738	3.42892851563856	3.60407788554739
34959	ENSMUSG00000114016	3.05861185663274	0.426791214035088	1.4632926727953	0.291664970357432	0.770542794807988	0.99995612801898	3.83365862547763	1.36778239986738	3.42892851563856	3.60407788554739
34960	ENSMUSG00000117837	3.05861185663274	0.426791214035088	1.4632926727953	0.291664970357432	0.770542794807988	0.99995612801898	3.83365862547763	1.36778239986738	3.42892851563856	3.60407788554739
34961	ENSMUSG00000022951	5.98612723338053	-0.29351929246146	1.00644613448698	-0.291639346015351	0.770562388759434	0.99995612801898	7.66731725095527	5.47112959946952	6.00062490236748	4.80543718072985
34962	ENSMUSG00000054003	5.98612723338053	-0.29351929246146	1.00644613448698	-0.291639346015351	0.770562388759434	0.99995612801898	7.66731725095527	5.47112959946952	6.00062490236748	4.80543718072985
34963	ENSMUSG00000064618	5.98612723338053	-0.29351929246146	1.00644613448698	-0.291639346015351	0.770562388759434	0.99995612801898	7.66731725095527	5.47112959946952	6.00062490236748	4.80543718072985
34964	ENSMUSG00000076049	5.98612723338053	-0.29351929246146	1.00644613448698	-0.291639346015351	0.770562388759434	0.99995612801898	7.66731725095527	5.47112959946952	6.00062490236748	4.80543718072985
34965	ENSMUSG00000099864	5.98612723338053	-0.29351929246146	1.00644613448698	-0.291639346015351	0.770562388759434	0.99995612801898	7.66731725095527	5.47112959946952	6.00062490236748	4.80543718072985
34966	ENSMUSG00000110118	5.98612723338053	-0.29351929246146	1.00644613448698	-0.291639346015351	0.770562388759434	0.99995612801898	7.66731725095527	5.47112959946952	6.00062490236748	4.80543718072985
34967	ENSMUSG00000028597	15.6155816732297	-0.185423145194431	0.635830120736263	-0.291623720152986	0.770574337328852	0.99995612801898	11.5009758764329	21.8845183978781	12.8584819336446	16.2183504849632
34968	ENSMUSG00000086606	6.52543070355324	0.293097892789834	1.0050998030304	0.29161073547735	0.770584266313367	0.99995612801898	6.38943104246272	5.47112959946952	3.42892851563856	10.8122336566422
34969	ENSMUSG00000083565	11.7169210349675	-0.208709574131263	0.715902423431188	-0.291533548847281	0.770643289345713	0.99995612801898	14.056748293418	10.942259198939	12.8584819336446	9.01019471386847
34970	ENSMUSG00000024283	26.475967548522	-0.143039022030297	0.490679746699645	-0.291511974953908	0.770659786696845	0.99995612801898	26.8356103783434	28.723430397215	25.7169638672892	24.6278655512405
34971	ENSMUSG00000037904	24.2020822279363	-0.154001089747224	0.528340899694055	-0.291480538107878	0.770683826339836	0.99995612801898	33.2250414208062	17.7811711982759	20.5735710938314	25.2285451988317
34972	ENSMUSG00000104217	15.4901839681109	0.188974856021265	0.648505893948732	0.291400367806378	0.770745133277928	0.99995612801898	12.7788620849254	16.4133887984086	11.1440176758253	21.6244673132843
34973	ENSMUSG00000073633	31.1266151519983	0.147107861846135	0.504857526048474	0.291384904168013	0.770756958623635	0.99995612801898	29.3913827953285	30.0912127970824	20.5735710938314	44.4502939217511
34974	ENSMUSG00000103845	23.0153695566581	0.152555168577934	0.523603400431298	0.29135633659421	0.770778804944362	0.99995612801898	23.0019517528658	20.5167359980107	25.7169638672892	22.8258266084668
34975	ENSMUSG00000104868	7.29657274458001	0.266683411199166	0.915324198336285	0.291354048853834	0.770780554443112	0.99995612801898	5.11154483397018	8.20669439920428	6.85785703127712	9.01019471386847
34976	ENSMUSG00000116600	7.29657274458001	0.266683411199166	0.915324198336285	0.291354048853834	0.770780554443112	0.99995612801898	5.11154483397018	8.20669439920428	6.85785703127712	9.01019471386847
34977	ENSMUSG00000000167	31.2195701470395	-0.140243781503635	0.481471783271535	-0.291281413317096	0.770836101466249	0.99995612801898	38.3365862547763	27.3556479973476	23.1452674805603	36.0407788554739
34978	ENSMUSG00000085622	21.518033570292	0.159255390461288	0.546980490089467	0.291153694412828	0.770933775583524	0.99995612801898	23.0019517528658	17.7811711982759	18.8591068360121	26.4299044940142
34979	ENSMUSG00000040667	7.14195805627047	0.2963182506315	1.01809439924139	0.291051842395259	0.771011670382695	0.99995612801898	11.5009758764329	1.36778239986738	4.2861606445482	11.4129133042334
34980	ENSMUSG00000096222	5.87704101736351	-0.305172958791624	1.0487629479837	-0.290983734101529	0.771063759808257	0.99995612801898	10.2230896679404	2.73556479973476	5.14339277345784	5.40611682832108
34981	ENSMUSG00000111233	9.39336932901249	0.234131158684703	0.804687527737352	0.290959099792489	0.771082600455294	0.99995612801898	6.38943104246272	10.942259198939	9.42955341800604	10.8122336566422
34982	ENSMUSG00000033943	21.5292616100623	-0.166896658172246	0.573643810290717	-0.290941269091119	0.771096237696987	0.99995612801898	30.6692690038211	15.0456063985412	14.5729461914639	25.8292248464229
34983	ENSMUSG00000027367	20.5719494105884	-0.159597030918798	0.548649758289993	-0.29089055177245	0.771135027602948	0.99995612801898	23.0019517528658	20.5167359980107	17.1446425781928	21.6244673132843
34984	ENSMUSG00000053644	28.3640965791786	0.141123219558812	0.485278230627363	0.290808881693227	0.771197492176674	0.99995612801898	28.113496586836	25.9878655974802	25.7169638672892	33.6380602651089
34985	ENSMUSG00000027296	16.6145579451895	-0.180372034341392	0.620272326067593	-0.290794908560431	0.77120817954139	0.99995612801898	20.4461793358807	15.0456063985412	11.1440176758253	19.8224283705106
34986	ENSMUSG00000108795	10.4152834327917	-0.220085111886586	0.756890109748613	-0.290775515562864	0.771223012367103	0.99995612801898	10.2230896679404	12.3100415988064	7.71508916018676	11.4129133042334
34987	ENSMUSG00000039059	26.8838273474633	0.147614360523831	0.507703092048009	0.290749382534531	0.771243000469455	0.99995612801898	31.9471552123136	19.1489535981433	24.0024996094699	32.4367009699265
34988	ENSMUSG00000015468	11.5907680642996	-0.213157876953532	0.733228896753637	-0.290711233418767	0.771272179466491	0.99995612801898	12.7788620849254	12.3100415988064	6.85785703127712	14.4163115421896
34989	ENSMUSG00000022391	35.2779638717723	0.142755215581499	0.491067504819186	0.290703852689382	0.771277824779675	0.99995612801898	31.9471552123136	35.5623423965519	23.1452674805603	50.4570903976634
34990	ENSMUSG00000111985	5.15991151379162	0.598717482401393	2.05973979499503	0.29067627078732	0.771298921511246	0.99995612801898	0	8.20669439920428	9.42955341800604	3.00339823795616
34991	ENSMUSG00000074026	12.0847995949236	0.205894857682451	0.708444195242737	0.290629606488489	0.77133461429295	0.99995612801898	12.7788620849254	9.57447679907166	14.5729461914639	11.4129133042334
34992	ENSMUSG00000031365	14.9104937712918	0.18625134913487	0.640892000663424	0.290612691283508	0.77134755258437	0.99995612801898	12.7788620849254	15.0456063985412	18.0018747071024	13.8156318945983
34993	ENSMUSG00000042814	9.1082385374231	-0.234090196849787	0.805602958338029	-0.290577628131752	0.771374372283118	0.99995612801898	11.5009758764329	8.20669439920428	7.71508916018676	9.01019471386847
34994	ENSMUSG00000078779	19.1782923470465	-0.167218655326778	0.575706468301239	-0.290458184046806	0.771465736753243	0.99995612801898	25.5577241698509	15.0456063985412	16.2874104492832	19.8224283705106
34995	ENSMUSG00000085996	14.0077914664043	0.195765698956824	0.674016546166245	0.2904464290533	0.771474728485399	0.99995612801898	17.8904069188956	8.20669439920428	13.7157140625542	16.2183504849632
34996	ENSMUSG00000032402	25.7021218608988	-0.145124583202634	0.499783672695109	-0.290374798400361	0.771529521492649	0.99995612801898	30.6692690038211	23.2523007977455	24.8597317383796	24.0271859036493
34997	ENSMUSG00000010067	13.5122170423942	-0.194449429462505	0.669665104966607	-0.290368167641349	0.771534593669717	0.99995612801898	17.8904069188956	10.942259198939	12.001249804735	13.2149522470071
34998	ENSMUSG00000027656	7.29317212874916	-0.262485389013103	0.903999313665891	-0.290360164045562	0.771540716006721	0.99995612801898	6.38943104246272	9.57447679907166	6.00062490236748	7.20815577109478
34999	ENSMUSG00000062859	7.29317212874916	-0.262485389013103	0.903999313665891	-0.290360164045562	0.771540716006721	0.99995612801898	6.38943104246272	9.57447679907166	6.00062490236748	7.20815577109478
35000	ENSMUSG00000088969	9.24145828729937	0.250778173212938	0.863806515574068	0.290317529089574	0.77157332978365	0.99995612801898	10.2230896679404	6.8389119993369	4.2861606445482	15.617670837372
35001	ENSMUSG00000083650	8.59751337752137	-0.241101908834486	0.830503484960119	-0.290308124168875	0.771580524169002	0.99995612801898	7.66731725095527	10.942259198939	8.5723212890964	7.20815577109478
35002	ENSMUSG00000087612	8.59751337752137	-0.241101908834486	0.830503484960119	-0.290308124168875	0.771580524169002	0.99995612801898	7.66731725095527	10.942259198939	8.5723212890964	7.20815577109478
35003	ENSMUSG00000007877	16.8505523974235	0.18451353771768	0.635595520401086	0.290300248814285	0.771586548513027	0.99995612801898	21.7240655443733	9.57447679907166	22.2880353516506	13.8156318945983
35004	ENSMUSG00000040717	11.6971506337202	-0.205783399691177	0.708973500985804	-0.29025541773429	0.771620842831073	0.99995612801898	12.7788620849254	12.3100415988064	10.2867855469157	11.4129133042334
35005	ENSMUSG00000025318	12.154345008446	0.209509291609822	0.721941406374459	0.29020262553157	0.771661227721222	0.99995612801898	7.66731725095527	15.0456063985412	10.2867855469157	15.617670837372
35006	ENSMUSG00000088113	8.99915232140608	-0.241962147154072	0.83379473464038	-0.290193901570308	0.771667901421959	0.99995612801898	14.056748293418	5.47112959946952	6.85785703127712	9.6108743614597
35007	ENSMUSG00000105283	12.0896265115113	0.214320193144895	0.738711929402393	0.290126887917292	0.771719166434094	0.99995612801898	8.94520345944781	13.6778239986738	7.71508916018676	18.0203894277369
35008	ENSMUSG00000026851	15.9976251048111	0.191294740333687	0.659358567309613	0.290122476324573	0.771722541309028	0.99995612801898	20.4461793358807	9.57447679907166	11.1440176758253	22.8258266084668
35009	ENSMUSG00000104415	11.3783760508315	0.21241218536544	0.732148512923618	0.290121719317896	0.771723120420686	0.99995612801898	12.7788620849254	8.20669439920428	13.7157140625542	10.8122336566422
35010	ENSMUSG00000109112	11.3783760508315	0.21241218536544	0.732148512923618	0.290121719317896	0.771723120420686	0.99995612801898	12.7788620849254	8.20669439920428	13.7157140625542	10.8122336566422
35011	ENSMUSG00000063904	18.1595456738394	-0.169850728703638	0.585481871815364	-0.290104163561877	0.771736550645664	0.99995612801898	15.3346345019105	23.2523007977455	15.4301783203735	18.6210690753282
35012	ENSMUSG00000005417	14.2165173164949	-0.195160491384732	0.672805018859524	-0.290069910173307	0.771762754824589	0.99995612801898	19.1682931273882	10.942259198939	17.1446425781928	9.6108743614597
35013	ENSMUSG00000098027	4.5726997685913	-0.359190217627165	1.23831713547843	-0.29006318925595	0.771767896422981	0.99995612801898	8.94520345944781	1.36778239986738	2.57169638672892	5.40611682832108
35014	ENSMUSG00000064882	5.49845649792761	-0.354523055829698	1.22223497285236	-0.290061292389905	0.771769347554587	0.99995612801898	1.27788620849254	10.942259198939	8.5723212890964	1.20135929518246
35015	ENSMUSG00000106438	7.16161186488843	-0.267523714480853	0.9223508889886	-0.290045488842327	0.77178143754181	0.99995612801898	10.2230896679404	5.47112959946952	5.14339277345784	7.80883541868601
35016	ENSMUSG00000014606	23.5479883877985	0.152234218761956	0.525045807422654	0.289944642181305	0.771858588286669	0.99995612801898	26.8356103783434	17.7811711982759	23.1452674805603	26.4299044940142
35017	ENSMUSG00000028864	18.469165156358	-0.175461504961089	0.605259331147886	-0.289894754085531	0.771896755022414	0.99995612801898	28.113496586836	10.942259198939	18.0018747071024	16.8190301325545
35018	ENSMUSG00000068299	14.0454162501396	-0.194888687604886	0.67228973747151	-0.289887940782592	0.77190196756192	0.99995612801898	20.4461793358807	9.57447679907166	11.1440176758253	15.0169911897808
35019	ENSMUSG00000094069	4.70155638585561	-0.346082870624749	1.19387692982759	-0.289881529643703	0.771906872433918	0.99995612801898	7.66731725095527	2.73556479973476	6.00062490236748	2.40271859036493
35020	ENSMUSG00000072660	22.1597386174494	0.160026746427875	0.552052668290558	0.289875868046071	0.771911203873427	0.99995612801898	24.2798379613584	17.7811711982759	17.1446425781928	29.4333027319703
35021	ENSMUSG00000092790	2.46057755932326	-1.16927570355859	4.03403492755448	-0.289852647425497	0.771928969023997	0.99995612801898	0	6.8389119993369	0	3.00339823795616
35022	ENSMUSG00000032118	23.542730049523	-0.157330871379853	0.542798448504801	-0.289851365296342	0.771929949932251	0.99995612801898	29.3913827953285	20.5167359980107	15.4301783203735	28.8326230843791
35023	ENSMUSG00000049091	22.8111288109908	-0.161612022375851	0.557610643581007	-0.289829514978354	0.771946666835559	0.99995612801898	33.2250414208062	15.0456063985412	17.1446425781928	25.8292248464229
35024	ENSMUSG00000074291	4.66445368241078	0.371612274426925	1.28218732505983	0.289826819501265	0.771948729056812	0.99995612801898	2.55577241698509	5.47112959946952	9.42955341800604	1.20135929518246
35025	ENSMUSG00000103874	3.85377083888943	0.410620673365786	1.41688004758931	0.289806235936782	0.771964476921083	0.99995612801898	1.27788620849254	5.47112959946952	0.85723212890964	7.80883541868601
35026	ENSMUSG00000039126	16.7714707924343	0.181158352335645	0.62522231425206	0.289750298743513	0.772007273254782	0.99995612801898	16.6125207104031	15.0456063985412	12.001249804735	23.426506256058
35027	ENSMUSG00000043110	5.30886237616455	0.330609092974306	1.14119092372813	0.289705329844587	0.772041678487267	0.99995612801898	1.27788620849254	8.20669439920428	5.14339277345784	6.60747612350354
35028	ENSMUSG00000096934	5.30886237616455	0.330609092974306	1.14119092372813	0.289705329844587	0.772041678487267	0.99995612801898	1.27788620849254	8.20669439920428	5.14339277345784	6.60747612350354
35029	ENSMUSG00000086322	8.02276668991937	0.252094108117366	0.870370443839476	0.289640014664675	0.772091651244027	0.99995612801898	6.38943104246272	8.20669439920428	10.2867855469157	7.20815577109478
35030	ENSMUSG00000084799	18.0473503235649	0.180725634189988	0.624008474189397	0.289620480594843	0.772106596978194	0.99995612801898	25.5577241698509	8.20669439920428	18.0018747071024	20.4231080181019
35031	ENSMUSG00000025929	3.8714179701454	0.3974627200964	1.37259265309271	0.289570776297571	0.772144626670338	0.99995612801898	3.83365862547763	2.73556479973476	7.71508916018676	1.20135929518246
35032	ENSMUSG00000105725	3.8714179701454	0.3974627200964	1.37259265309271	0.289570776297571	0.772144626670338	0.99995612801898	3.83365862547763	2.73556479973476	7.71508916018676	1.20135929518246
35033	ENSMUSG00000109900	3.8714179701454	0.3974627200964	1.37259265309271	0.289570776297571	0.772144626670338	0.99995612801898	3.83365862547763	2.73556479973476	7.71508916018676	1.20135929518246
35034	ENSMUSG00000037022	11.7672764238478	-0.218910595854893	0.756122640417968	-0.289517313929238	0.772185532344295	0.99995612801898	6.38943104246272	19.1489535981433	7.71508916018676	13.8156318945983
35035	ENSMUSG00000027203	16.8525007784708	-0.173039664567929	0.597714060571093	-0.289502415925428	0.772196931370121	0.99995612801898	16.6125207104031	19.1489535981433	15.4301783203735	16.2183504849632
35036	ENSMUSG00000084280	4.53289341855005	0.373066171383106	1.28866167088151	0.28949892730798	0.772199600650297	0.99995612801898	6.38943104246272	1.36778239986738	8.5723212890964	1.80203894277369
35037	ENSMUSG00000111998	4.53289341855005	0.373066171383106	1.28866167088151	0.28949892730798	0.772199600650297	0.99995612801898	6.38943104246272	1.36778239986738	8.5723212890964	1.80203894277369
35038	ENSMUSG00000034871	9.21686096946435	0.241945233788763	0.835829703994975	0.2894671398161	0.772223922650751	0.99995612801898	12.7788620849254	4.10334719960214	8.5723212890964	11.4129133042334
35039	ENSMUSG00000080984	9.13341623186323	-0.239918621122628	0.829030460179437	-0.289396629733846	0.772277873797621	0.99995612801898	7.66731725095527	12.3100415988064	5.14339277345784	11.4129133042334
35040	ENSMUSG00000113180	2.44150412731041	0.516392703230591	1.7845033455666	0.289376147438171	0.772293546136346	0.99995612801898	0	4.10334719960214	0.85723212890964	4.80543718072985
35041	ENSMUSG00000021643	18.1120688204996	0.176767640376103	0.610883762685563	0.289363789273099	0.772303002218438	0.99995612801898	24.2798379613584	9.57447679907166	20.5735710938314	18.0203894277369
35042	ENSMUSG00000000942	6.62841265714299	-0.273810482322772	0.946342806935491	-0.289335408179879	0.772324718672914	0.99995612801898	7.66731725095527	6.8389119993369	6.00062490236748	6.00679647591231
35043	ENSMUSG00000102959	6.62841265714299	-0.273810482322772	0.946342806935491	-0.289335408179879	0.772324718672914	0.99995612801898	7.66731725095527	6.8389119993369	6.00062490236748	6.00679647591231
35044	ENSMUSG00000046275	10.6719525067395	0.219854459986052	0.759942585130909	0.289304039920567	0.772348721034565	0.99995612801898	12.7788620849254	6.8389119993369	12.8584819336446	10.2115540090509
35045	ENSMUSG00000046546	18.0297031923089	0.185452230821631	0.641073346994979	0.289283951190507	0.772364092641524	0.99995612801898	23.0019517528658	10.942259198939	11.1440176758253	27.0305841416054
35046	ENSMUSG00000065401	2.93085769626398	-0.4318784481355	1.49301342754831	-0.28926628533053	0.772377610377004	0.99995612801898	1.27788620849254	5.47112959946952	2.57169638672892	2.40271859036493
35047	ENSMUSG00000066372	2.93085769626398	-0.4318784481355	1.49301342754831	-0.28926628533053	0.772377610377004	0.99995612801898	1.27788620849254	5.47112959946952	2.57169638672892	2.40271859036493
35048	ENSMUSG00000081212	2.93085769626398	-0.4318784481355	1.49301342754831	-0.28926628533053	0.772377610377004	0.99995612801898	1.27788620849254	5.47112959946952	2.57169638672892	2.40271859036493
35049	ENSMUSG00000081253	2.93085769626398	-0.4318784481355	1.49301342754831	-0.28926628533053	0.772377610377004	0.99995612801898	1.27788620849254	5.47112959946952	2.57169638672892	2.40271859036493
35050	ENSMUSG00000085515	2.93085769626398	-0.4318784481355	1.49301342754831	-0.28926628533053	0.772377610377004	0.99995612801898	1.27788620849254	5.47112959946952	2.57169638672892	2.40271859036493
35051	ENSMUSG00000092330	2.93085769626398	-0.4318784481355	1.49301342754831	-0.28926628533053	0.772377610377004	0.99995612801898	1.27788620849254	5.47112959946952	2.57169638672892	2.40271859036493
35052	ENSMUSG00000096342	2.93085769626398	-0.4318784481355	1.49301342754831	-0.28926628533053	0.772377610377004	0.99995612801898	1.27788620849254	5.47112959946952	2.57169638672892	2.40271859036493
35053	ENSMUSG00000106696	2.93085769626398	-0.4318784481355	1.49301342754831	-0.28926628533053	0.772377610377004	0.99995612801898	1.27788620849254	5.47112959946952	2.57169638672892	2.40271859036493
35054	ENSMUSG00000108639	2.93085769626398	-0.4318784481355	1.49301342754831	-0.28926628533053	0.772377610377004	0.99995612801898	1.27788620849254	5.47112959946952	2.57169638672892	2.40271859036493
35055	ENSMUSG00000110705	2.93085769626398	-0.4318784481355	1.49301342754831	-0.28926628533053	0.772377610377004	0.99995612801898	1.27788620849254	5.47112959946952	2.57169638672892	2.40271859036493
35056	ENSMUSG00000076038	5.24202060923853	0.318424595301889	1.10093834210815	0.289230180404244	0.772405237712399	0.99995612801898	3.83365862547763	5.47112959946952	6.85785703127712	4.80543718072985
35057	ENSMUSG00000081392	5.24202060923853	0.318424595301889	1.10093834210815	0.289230180404244	0.772405237712399	0.99995612801898	3.83365862547763	5.47112959946952	6.85785703127712	4.80543718072985
35058	ENSMUSG00000086277	5.24202060923853	0.318424595301889	1.10093834210815	0.289230180404244	0.772405237712399	0.99995612801898	3.83365862547763	5.47112959946952	6.85785703127712	4.80543718072985
35059	ENSMUSG00000102212	5.24202060923853	0.318424595301889	1.10093834210815	0.289230180404244	0.772405237712399	0.99995612801898	3.83365862547763	5.47112959946952	6.85785703127712	4.80543718072985
35060	ENSMUSG00000105397	5.24202060923853	0.318424595301889	1.10093834210815	0.289230180404244	0.772405237712399	0.99995612801898	3.83365862547763	5.47112959946952	6.85785703127712	4.80543718072985
35061	ENSMUSG00000108385	5.24202060923853	0.318424595301889	1.10093834210815	0.289230180404244	0.772405237712399	0.99995612801898	3.83365862547763	5.47112959946952	6.85785703127712	4.80543718072985
35062	ENSMUSG00000109706	8.13185290593638	0.258394381085137	0.893406007015088	0.289223912819262	0.772410033671047	0.99995612801898	3.83365862547763	10.942259198939	11.1440176758253	6.60747612350354
35063	ENSMUSG00000081026	2.41690680947538	0.500794845693862	1.7318087323705	0.289174454622581	0.772447879408799	0.99995612801898	2.55577241698509	1.36778239986738	5.14339277345784	0.600679647591231
35064	ENSMUSG00000082957	2.41690680947538	0.500794845693862	1.7318087323705	0.289174454622581	0.772447879408799	0.99995612801898	2.55577241698509	1.36778239986738	5.14339277345784	0.600679647591231
35065	ENSMUSG00000096110	2.41690680947538	0.500794845693862	1.7318087323705	0.289174454622581	0.772447879408799	0.99995612801898	2.55577241698509	1.36778239986738	5.14339277345784	0.600679647591231
35066	ENSMUSG00000104744	2.41690680947538	0.500794845693862	1.7318087323705	0.289174454622581	0.772447879408799	0.99995612801898	2.55577241698509	1.36778239986738	5.14339277345784	0.600679647591231
35067	ENSMUSG00000024891	23.5597968041738	-0.155315859254058	0.537183716674711	-0.289129872021248	0.772481994772757	0.99995612801898	33.2250414208062	16.4133887984086	20.5735710938314	24.0271859036493
35068	ENSMUSG00000021259	27.7169842388284	0.143723242783156	0.497105391297422	0.289120265640341	0.77248934579622	0.99995612801898	31.9471552123136	20.5167359980107	32.5748208985663	25.8292248464229
35069	ENSMUSG00000031837	22.0105545698178	-0.15703777966884	0.543182926500883	-0.289106619533234	0.77249978814612	0.99995612801898	17.8904069188956	28.723430397215	18.0018747071024	23.426506256058
35070	ENSMUSG00000041845	14.7564594595874	0.188708795497976	0.652775542223262	0.289086804409461	0.772514951258572	0.99995612801898	17.8904069188956	9.57447679907166	17.1446425781928	14.4163115421896
35071	ENSMUSG00000020080	9.81253881152385	-0.233541757973699	0.807879510463751	-0.289079936981738	0.772520206435457	0.99995612801898	12.7788620849254	8.20669439920428	12.8584819336446	5.40611682832108
35072	ENSMUSG00000089712	9.26227284912754	-0.23461123925431	0.811579758456763	-0.289079707582196	0.772520381979556	0.99995612801898	6.38943104246272	13.6778239986738	8.5723212890964	8.40951506627724
35073	ENSMUSG00000102191	18.5414142164768	-0.173135489557474	0.598945062267904	-0.289067396101233	0.772529803148068	0.99995612801898	20.4461793358807	19.1489535981433	11.1440176758253	23.426506256058
35074	ENSMUSG00000024056	18.645093139301	-0.16601848624638	0.574363984914259	-0.289047521444373	0.772545011989556	0.99995612801898	23.0019517528658	16.4133887984086	17.1446425781928	18.0203894277369
35075	ENSMUSG00000026104	18.645093139301	-0.16601848624638	0.574363984914259	-0.289047521444373	0.772545011989556	0.99995612801898	23.0019517528658	16.4133887984086	17.1446425781928	18.0203894277369
35076	ENSMUSG00000044339	18.645093139301	-0.16601848624638	0.574363984914259	-0.289047521444373	0.772545011989556	0.99995612801898	23.0019517528658	16.4133887984086	17.1446425781928	18.0203894277369
35077	ENSMUSG00000108348	21.5405076181357	0.15745096986429	0.544734696128702	0.289041566441896	0.7725495690004	0.99995612801898	21.7240655443733	19.1489535981433	18.8591068360121	26.4299044940142
35078	ENSMUSG00000025169	18.1343679793993	-0.166992826430348	0.577751588826267	-0.289039147031345	0.7725514204343	0.99995612801898	19.1682931273882	19.1489535981433	18.0018747071024	16.2183504849632
35079	ENSMUSG00000117418	22.3672454180151	-0.156375950069074	0.541023827298678	-0.289037085205389	0.77255299823057	0.99995612801898	26.8356103783434	20.5167359980107	16.2874104492832	25.8292248464229
35080	ENSMUSG00000115518	13.2967482569566	-0.207521119568927	0.718084111188733	-0.288992774433334	0.772586906931344	0.99995612801898	20.4461793358807	8.20669439920428	7.71508916018676	16.8190301325545
35081	ENSMUSG00000099289	10.6746561533359	0.21634061719126	0.748776778091671	0.288925382732387	0.772638479084104	0.99995612801898	10.2230896679404	9.57447679907166	10.2867855469157	12.6142725994159
35082	ENSMUSG00000010122	6.63239364957895	0.278214635735833	0.962986513636206	0.288908132976134	0.772651679788797	0.99995612801898	5.11154483397018	6.8389119993369	8.5723212890964	6.00679647591231
35083	ENSMUSG00000064673	6.63239364957895	0.278214635735833	0.962986513636206	0.288908132976134	0.772651679788797	0.99995612801898	5.11154483397018	6.8389119993369	8.5723212890964	6.00679647591231
35084	ENSMUSG00000096480	6.63239364957895	0.278214635735833	0.962986513636206	0.288908132976134	0.772651679788797	0.99995612801898	5.11154483397018	6.8389119993369	8.5723212890964	6.00679647591231
35085	ENSMUSG00000097794	6.63239364957895	0.278214635735833	0.962986513636206	0.288908132976134	0.772651679788797	0.99995612801898	5.11154483397018	6.8389119993369	8.5723212890964	6.00679647591231
35086	ENSMUSG00000110464	6.63239364957895	0.278214635735833	0.962986513636206	0.288908132976134	0.772651679788797	0.99995612801898	5.11154483397018	6.8389119993369	8.5723212890964	6.00679647591231
35087	ENSMUSG00000112785	6.63239364957895	0.278214635735833	0.962986513636206	0.288908132976134	0.772651679788797	0.99995612801898	5.11154483397018	6.8389119993369	8.5723212890964	6.00679647591231
35088	ENSMUSG00000038587	22.6249586525437	-0.151569926849973	0.524684405022978	-0.288878276920266	0.772674527859972	0.99995612801898	24.2798379613584	23.2523007977455	23.1452674805603	19.8224283705106
35089	ENSMUSG00000088021	3.46405690400942	-0.392302740347388	1.35849607465624	-0.288777235110274	0.772751854018585	0.99995612801898	3.83365862547763	4.10334719960214	1.71446425781928	4.20475753313862
35090	ENSMUSG00000102683	3.46405690400942	-0.392302740347388	1.35849607465624	-0.288777235110274	0.772751854018585	0.99995612801898	3.83365862547763	4.10334719960214	1.71446425781928	4.20475753313862
35091	ENSMUSG00000112092	3.46405690400942	-0.392302740347388	1.35849607465624	-0.288777235110274	0.772751854018585	0.99995612801898	3.83365862547763	4.10334719960214	1.71446425781928	4.20475753313862
35092	ENSMUSG00000085998	12.3394360574827	-0.199871723068245	0.692393743561494	-0.288667719670829	0.772835667498375	0.99995612801898	12.7788620849254	13.6778239986738	10.2867855469157	12.6142725994159
35093	ENSMUSG00000026799	11.381079697428	0.209311187191722	0.725107065873812	0.288662456956595	0.772839695183453	0.99995612801898	10.2230896679404	10.942259198939	11.1440176758253	13.2149522470071
35094	ENSMUSG00000030611	21.7249599942526	-0.157853979844813	0.546909908623474	-0.28862885341046	0.772865412950847	0.99995612801898	26.8356103783434	19.1489535981433	16.2874104492832	24.6278655512405
35095	ENSMUSG00000070464	6.52203008772239	-0.287702226710724	0.996881965758967	-0.288602097934117	0.7728858898704	0.99995612801898	7.66731725095527	6.8389119993369	2.57169638672892	9.01019471386847
35096	ENSMUSG00000084653	6.52203008772239	-0.287702226710724	0.996881965758967	-0.288602097934117	0.7728858898704	0.99995612801898	7.66731725095527	6.8389119993369	2.57169638672892	9.01019471386847
35097	ENSMUSG00000062397	24.7155110344344	-0.156244157957894	0.541423191317477	-0.288580468039605	0.772902444115096	0.99995612801898	34.5029276292987	17.7811711982759	17.1446425781928	29.4333027319703
35098	ENSMUSG00000107109	9.75052396118556	-0.224688101710812	0.778647614348001	-0.288561985640904	0.772916589534131	0.99995612801898	11.5009758764329	9.57447679907166	7.71508916018676	10.2115540090509
35099	ENSMUSG00000022377	33.8726203636663	-0.13333884530172	0.462121949283546	-0.288536057437746	0.772936433692591	0.99995612801898	39.6144724632689	31.4589951969498	26.5741959961988	37.8428177982476
35100	ENSMUSG00000032254	9.26180906515176	0.233450635729226	0.809104970995613	0.288529478989558	0.772941468533596	0.99995612801898	10.2230896679404	6.8389119993369	8.5723212890964	11.4129133042334
35101	ENSMUSG00000114719	9.26180906515176	0.233450635729226	0.809104970995613	0.288529478989558	0.772941468533596	0.99995612801898	10.2230896679404	6.8389119993369	8.5723212890964	11.4129133042334
35102	ENSMUSG00000078518	7.40565896059703	0.27175058685548	0.941903400062186	0.288512162539746	0.772954721791759	0.99995612801898	2.55577241698509	10.942259198939	7.71508916018676	8.40951506627724
35103	ENSMUSG00000083953	7.40565896059703	0.27175058685548	0.941903400062186	0.288512162539746	0.772954721791759	0.99995612801898	2.55577241698509	10.942259198939	7.71508916018676	8.40951506627724
35104	ENSMUSG00000116323	7.40565896059703	0.27175058685548	0.941903400062186	0.288512162539746	0.772954721791759	0.99995612801898	2.55577241698509	10.942259198939	7.71508916018676	8.40951506627724
35105	ENSMUSG00000081638	2.39443276163168	0.527052271525419	1.82716769239804	0.288453147304557	0.772999889985473	0.99995612801898	3.83365862547763	0	5.14339277345784	0.600679647591231
35106	ENSMUSG00000090947	2.39443276163168	0.527052271525419	1.82716769239804	0.288453147304557	0.772999889985473	0.99995612801898	3.83365862547763	0	5.14339277345784	0.600679647591231
35107	ENSMUSG00000105156	2.39443276163168	0.527052271525419	1.82716769239804	0.288453147304557	0.772999889985473	0.99995612801898	3.83365862547763	0	5.14339277345784	0.600679647591231
35108	ENSMUSG00000114515	23.6175338013209	0.153228348902233	0.531292419270047	0.288406804510322	0.773035359675776	0.99995612801898	21.7240655443733	23.2523007977455	18.8591068360121	30.6346620271528
35109	ENSMUSG00000110258	17.4532970186914	0.171883007066523	0.595989236599275	0.288399515479996	0.773040938572175	0.99995612801898	19.1682931273882	13.6778239986738	17.1446425781928	19.8224283705106
35110	ENSMUSG00000046493	5.0281763609869	-0.66384006979846	2.30183588119605	-0.288395917024945	0.773043692771094	0.99995612801898	0	12.3100415988064	6.00062490236748	1.80203894277369
35111	ENSMUSG00000083477	7.18678955932856	-0.277309572700346	0.961564325726892	-0.288394198163201	0.773045008360902	0.99995612801898	6.38943104246272	9.57447679907166	2.57169638672892	10.2115540090509
35112	ENSMUSG00000035873	14.0651866513869	-0.195929889755119	0.6794672197808	-0.288358119495929	0.773072622557202	0.99995612801898	21.7240655443733	8.20669439920428	13.7157140625542	12.6142725994159
35113	ENSMUSG00000038900	17.3661044739129	0.178129246355634	0.617765340204643	0.288344513301161	0.773083036656536	0.99995612801898	21.7240655443733	10.942259198939	14.5729461914639	22.2251469608756
35114	ENSMUSG00000082793	9.90185462629358	-0.225034770383259	0.780440133708952	-0.288343411190051	0.773083880207515	0.99995612801898	8.94520345944781	12.3100415988064	11.1440176758253	7.20815577109478
35115	ENSMUSG00000087502	5.32407140837078	-0.311428617034486	1.0801427290977	-0.288321726976433	0.773100477263426	0.99995612801898	6.38943104246272	5.47112959946952	3.42892851563856	6.00679647591231
35116	ENSMUSG00000089803	5.32407140837078	-0.311428617034486	1.0801427290977	-0.288321726976433	0.773100477263426	0.99995612801898	6.38943104246272	5.47112959946952	3.42892851563856	6.00679647591231
35117	ENSMUSG00000102816	5.32407140837078	-0.311428617034486	1.0801427290977	-0.288321726976433	0.773100477263426	0.99995612801898	6.38943104246272	5.47112959946952	3.42892851563856	6.00679647591231
35118	ENSMUSG00000103762	5.32407140837078	-0.311428617034486	1.0801427290977	-0.288321726976433	0.773100477263426	0.99995612801898	6.38943104246272	5.47112959946952	3.42892851563856	6.00679647591231
35119	ENSMUSG00000104297	7.44519976309161	0.276721623737729	0.960266424048148	0.288171716523387	0.773215297820775	0.99995612801898	5.11154483397018	8.20669439920428	12.8584819336446	3.60407788554739
35120	ENSMUSG00000098659	12.08750324152	0.203064723639307	0.704701695786615	0.288156995865659	0.773226565530562	0.99995612801898	10.2230896679404	12.3100415988064	12.001249804735	13.8156318945983
35121	ENSMUSG00000052912	6.02837168247153	-0.302232731900664	1.04903976835314	-0.288104170135637	0.773267000597979	0.99995612801898	7.66731725095527	5.47112959946952	8.5723212890964	2.40271859036493
35122	ENSMUSG00000042501	8.00299628867208	0.252217967053441	0.875465174960348	0.288095945181217	0.773273296384357	0.99995612801898	5.11154483397018	9.57447679907166	7.71508916018676	9.6108743614597
35123	ENSMUSG00000092607	8.00299628867208	0.252217967053441	0.875465174960348	0.288095945181217	0.773273296384357	0.99995612801898	5.11154483397018	9.57447679907166	7.71508916018676	9.6108743614597
35124	ENSMUSG00000061510	27.503058346777	0.149675798055247	0.519740338047922	0.28798187690686	0.773360611413811	0.99995612801898	34.5029276292987	17.7811711982759	22.2880353516506	35.4400992078826
35125	ENSMUSG00000082163	5.98883087997695	-0.294506400549546	1.0230281568368	-0.287877121056138	0.773440800655322	0.99995612801898	5.11154483397018	8.20669439920428	3.42892851563856	7.20815577109478
35126	ENSMUSG00000097211	5.98883087997695	-0.294506400549546	1.0230281568368	-0.287877121056138	0.773440800655322	0.99995612801898	5.11154483397018	8.20669439920428	3.42892851563856	7.20815577109478
35127	ENSMUSG00000100760	5.98883087997695	-0.294506400549546	1.0230281568368	-0.287877121056138	0.773440800655322	0.99995612801898	5.11154483397018	8.20669439920428	3.42892851563856	7.20815577109478
35128	ENSMUSG00000037149	20.1474309311989	0.161617641582422	0.56141657450003	0.287874724265757	0.773442635395493	0.99995612801898	23.0019517528658	15.0456063985412	19.7163389649217	22.8258266084668
35129	ENSMUSG00000032244	34.6775407569248	0.130025067749042	0.451694036801572	0.28786093495886	0.773453191118025	0.99995612801898	29.3913827953285	36.9301247964193	35.1465172852952	37.2421381506563
35130	ENSMUSG00000022840	37.0432552681711	0.133334320786755	0.463287789096766	0.287800205238964	0.773499680252881	0.99995612801898	43.4481310887465	27.3556479973476	31.7175887696567	45.6516532169336
35131	ENSMUSG00000104108	11.0575688565542	-0.213054101228354	0.740456632326911	-0.287733395754487	0.773550824439641	0.99995612801898	10.2230896679404	13.6778239986738	7.71508916018676	12.6142725994159
35132	ENSMUSG00000080415	7.9327539059152	-0.248887486755912	0.865204066763996	-0.287663334370111	0.773604459086183	0.99995612801898	8.94520345944781	8.20669439920428	8.5723212890964	6.00679647591231
35133	ENSMUSG00000081543	7.9327539059152	-0.248887486755912	0.865204066763996	-0.287663334370111	0.773604459086183	0.99995612801898	8.94520345944781	8.20669439920428	8.5723212890964	6.00679647591231
35134	ENSMUSG00000094889	7.9327539059152	-0.248887486755912	0.865204066763996	-0.287663334370111	0.773604459086183	0.99995612801898	8.94520345944781	8.20669439920428	8.5723212890964	6.00679647591231
35135	ENSMUSG00000102989	7.9327539059152	-0.248887486755912	0.865204066763996	-0.287663334370111	0.773604459086183	0.99995612801898	8.94520345944781	8.20669439920428	8.5723212890964	6.00679647591231
35136	ENSMUSG00000114936	8.5553855210597	0.244025280486745	0.848305883440627	0.287661897966578	0.773605558718867	0.99995612801898	10.2230896679404	5.47112959946952	7.71508916018676	10.8122336566422
35137	ENSMUSG00000065188	7.31363949923088	0.276111626244639	0.959906423091587	0.28764431574003	0.773619018755273	0.99995612801898	8.94520345944781	4.10334719960214	12.001249804735	4.20475753313862
35138	ENSMUSG00000088517	7.31363949923088	0.276111626244639	0.959906423091587	0.28764431574003	0.773619018755273	0.99995612801898	8.94520345944781	4.10334719960214	12.001249804735	4.20475753313862
35139	ENSMUSG00000095883	7.95793160035533	-0.253901048336611	0.882780504688652	-0.287615151204726	0.773641345753796	0.99995612801898	5.11154483397018	12.3100415988064	6.00062490236748	8.40951506627724
35140	ENSMUSG00000104821	4.01973015959857	-0.378023451172406	1.3146451027937	-0.28754790959863	0.773692823483085	0.99995612801898	5.11154483397018	4.10334719960214	0.85723212890964	6.00679647591231
35141	ENSMUSG00000044813	9.50245554502951	0.238333445972937	0.828879508030731	0.287536902123657	0.773701250500596	0.99995612801898	3.83365862547763	13.6778239986738	10.2867855469157	10.2115540090509
35142	ENSMUSG00000056204	16.1781547848067	-0.340304353027373	1.18371291725272	-0.287488924102632	0.77373798145414	0.99995612801898	29.3913827953285	6.8389119993369	6.85785703127712	21.6244673132843
35143	ENSMUSG00000115387	6.74147986559597	0.285554373814949	0.993349257752069	0.287466237666653	0.77375534988395	0.99995612801898	2.55577241698509	9.57447679907166	9.42955341800604	5.40611682832108
35144	ENSMUSG00000100791	18.1821946106271	0.167017166727772	0.580998564326849	0.287465713312527	0.773755751323745	0.99995612801898	17.8904069188956	16.4133887984086	18.0018747071024	20.4231080181019
35145	ENSMUSG00000088246	12.7939267856121	0.197474461309931	0.686977307038181	0.287454125903108	0.77376462253336	0.99995612801898	10.2230896679404	13.6778239986738	12.8584819336446	14.4163115421896
35146	ENSMUSG00000114215	5.90079241104676	0.323152288742948	1.12424866919402	0.287438444534357	0.77377662808606	0.99995612801898	8.94520345944781	1.36778239986738	10.2867855469157	3.00339823795616
35147	ENSMUSG00000054169	10.544140050056	-0.216858996691711	0.754808444356445	-0.287303352675931	0.773880055764539	0.99995612801898	8.94520345944781	13.6778239986738	11.1440176758253	8.40951506627724
35148	ENSMUSG00000046603	22.7913584097435	-0.162378357100139	0.565198764535826	-0.287294253435768	0.773887022378172	0.99995612801898	31.9471552123136	16.4133887984086	14.5729461914639	28.2319434367879
35149	ENSMUSG00000086851	24.0929960119193	-0.156900387002975	0.546175343669959	-0.287271091273916	0.773904756010586	0.99995612801898	35.7808138377913	15.0456063985412	19.7163389649217	25.8292248464229
35150	ENSMUSG00000086539	17.4110525696004	0.173826287907798	0.605139195695475	0.287250089143578	0.773920835961341	0.99995612801898	19.1682931273882	13.6778239986738	14.5729461914639	22.2251469608756
35151	ENSMUSG00000029223	7.80389728865089	-0.253226271388038	0.881582820037289	-0.287240478866555	0.773928193951137	0.99995612801898	10.2230896679404	6.8389119993369	5.14339277345784	9.01019471386847
35152	ENSMUSG00000050860	21.4533150733573	0.16181555187351	0.563376072638148	0.287224750450917	0.773940236261951	0.99995612801898	24.2798379613584	16.4133887984086	16.2874104492832	28.8326230843791
35153	ENSMUSG00000024687	10.8259868184439	0.216685936707512	0.754417021190148	0.287223022043795	0.77394155960363	0.99995612801898	7.66731725095527	12.3100415988064	13.7157140625542	9.6108743614597
35154	ENSMUSG00000107317	10.8259868184439	0.216685936707512	0.754417021190148	0.287223022043795	0.77394155960363	0.99995612801898	7.66731725095527	12.3100415988064	13.7157140625542	9.6108743614597
35155	ENSMUSG00000000001	22.1291536298164	0.171754657341435	0.598094607327248	0.287169714017266	0.773982374808555	0.99995612801898	33.2250414208062	8.20669439920428	24.8597317383796	22.2251469608756
35156	ENSMUSG00000093859	5.92326645889047	0.312692827477332	1.08895851621488	0.287148521106409	0.77399860130031	0.99995612801898	7.66731725095527	2.73556479973476	10.2867855469157	3.00339823795616
35157	ENSMUSG00000098172	5.92326645889047	0.312692827477332	1.08895851621488	0.287148521106409	0.77399860130031	0.99995612801898	7.66731725095527	2.73556479973476	10.2867855469157	3.00339823795616
35158	ENSMUSG00000111530	5.92326645889047	0.312692827477332	1.08895851621488	0.287148521106409	0.77399860130031	0.99995612801898	7.66731725095527	2.73556479973476	10.2867855469157	3.00339823795616
35159	ENSMUSG00000066000	13.0459412453745	-0.55824265238356	1.94440375658187	-0.287102228893506	0.774034045581372	0.99995612801898	6.38943104246272	24.6200831976128	20.5735710938314	0.600679647591231
35160	ENSMUSG00000042417	15.4880606981196	0.17959097451766	0.62555306798421	0.287091509432407	0.774042253154046	0.99995612801898	14.056748293418	15.0456063985412	15.4301783203735	17.4197097801457
35161	ENSMUSG00000095026	12.1072736427673	0.202543491210626	0.705517988958622	0.287084800643552	0.774047389887072	0.99995612801898	11.5009758764329	10.942259198939	14.5729461914639	11.4129133042334
35162	ENSMUSG00000073413	13.3463160179997	0.194718725067085	0.678306479615357	0.287065995857068	0.774061788241767	0.99995612801898	15.3346345019105	9.57447679907166	12.8584819336446	15.617670837372
35163	ENSMUSG00000098792	13.3463160179997	0.194718725067085	0.678306479615357	0.287065995857068	0.774061788241767	0.99995612801898	15.3346345019105	9.57447679907166	12.8584819336446	15.617670837372
35164	ENSMUSG00000108751	20.3340065773071	-0.167063505852681	0.582017856871607	-0.287041890347937	0.774080245340899	0.99995612801898	26.8356103783434	16.4133887984086	12.8584819336446	25.2285451988317
35165	ENSMUSG00000096141	21.1917607865072	-0.156082094491382	0.543878426338808	-0.286979749393757	0.774127825997324	0.99995612801898	24.2798379613584	20.5167359980107	17.1446425781928	22.8258266084668
35166	ENSMUSG00000101439	8.61728377876866	-0.244281007806984	0.851227664762053	-0.286974939748074	0.774131508726378	0.99995612801898	8.94520345944781	9.57447679907166	11.1440176758253	4.80543718072985
35167	ENSMUSG00000089016	4.55536746639376	0.360504877365572	1.25638028900311	0.286939297377564	0.774158800124526	0.99995612801898	5.11154483397018	2.73556479973476	8.5723212890964	1.80203894277369
35168	ENSMUSG00000103854	4.55536746639376	0.360504877365572	1.25638028900311	0.286939297377564	0.774158800124526	0.99995612801898	5.11154483397018	2.73556479973476	8.5723212890964	1.80203894277369
35169	ENSMUSG00000118396	4.55536746639376	0.360504877365572	1.25638028900311	0.286939297377564	0.774158800124526	0.99995612801898	5.11154483397018	2.73556479973476	8.5723212890964	1.80203894277369
35170	ENSMUSG00000031548	12.9817214812452	-0.194689304121977	0.678672433068356	-0.286867853526574	0.774213505591914	0.99995612801898	12.7788620849254	15.0456063985412	10.2867855469157	13.8156318945983
35171	ENSMUSG00000067274	12.9817214812452	-0.194689304121977	0.678672433068356	-0.286867853526574	0.774213505591914	0.99995612801898	12.7788620849254	15.0456063985412	10.2867855469157	13.8156318945983
35172	ENSMUSG00000026418	16.7019253789119	0.179633731253263	0.626218829463189	0.286854567128316	0.774223679280072	0.99995612801898	21.7240655443733	9.57447679907166	16.2874104492832	19.2217487229194
35173	ENSMUSG00000094992	4.81334624846905	-0.333407785271107	1.1623055796898	-0.286850369728146	0.774226893330008	0.99995612801898	2.55577241698509	8.20669439920428	4.2861606445482	4.20475753313862
35174	ENSMUSG00000100662	4.81334624846905	-0.333407785271107	1.1623055796898	-0.286850369728146	0.774226893330008	0.99995612801898	2.55577241698509	8.20669439920428	4.2861606445482	4.20475753313862
35175	ENSMUSG00000108615	4.81334624846905	-0.333407785271107	1.1623055796898	-0.286850369728146	0.774226893330008	0.99995612801898	2.55577241698509	8.20669439920428	4.2861606445482	4.20475753313862
35176	ENSMUSG00000111846	4.81334624846905	-0.333407785271107	1.1623055796898	-0.286850369728146	0.774226893330008	0.99995612801898	2.55577241698509	8.20669439920428	4.2861606445482	4.20475753313862
35177	ENSMUSG00000022179	22.8640388915501	0.152040202882722	0.530152853649246	0.286785597467167	0.774276491493652	0.99995612801898	25.5577241698509	17.7811711982759	22.2880353516506	25.8292248464229
35178	ENSMUSG00000089549	4.01702651300215	-0.371340923079907	1.29501514914115	-0.286746393141562	0.774306511930171	0.99995612801898	7.66731725095527	1.36778239986738	3.42892851563856	3.60407788554739
35179	ENSMUSG00000022016	31.8096021314656	0.133509333490702	0.465630204910708	0.28672824933319	0.774320405538024	0.99995612801898	29.3913827953285	31.4589951969498	29.1458923829278	37.2421381506563
35180	ENSMUSG00000029517	4.55807111299018	0.343128059121606	1.19674169417198	0.286718563239343	0.774327822686822	0.99995612801898	2.55577241698509	5.47112959946952	6.00062490236748	4.20475753313862
35181	ENSMUSG00000051985	4.55807111299018	0.343128059121606	1.19674169417198	0.286718563239343	0.774327822686822	0.99995612801898	2.55577241698509	5.47112959946952	6.00062490236748	4.20475753313862
35182	ENSMUSG00000077581	4.55807111299018	0.343128059121606	1.19674169417198	0.286718563239343	0.774327822686822	0.99995612801898	2.55577241698509	5.47112959946952	6.00062490236748	4.20475753313862
35183	ENSMUSG00000083445	4.55807111299018	0.343128059121606	1.19674169417198	0.286718563239343	0.774327822686822	0.99995612801898	2.55577241698509	5.47112959946952	6.00062490236748	4.20475753313862
35184	ENSMUSG00000088449	4.55807111299018	0.343128059121606	1.19674169417198	0.286718563239343	0.774327822686822	0.99995612801898	2.55577241698509	5.47112959946952	6.00062490236748	4.20475753313862
35185	ENSMUSG00000089230	4.55807111299018	0.343128059121606	1.19674169417198	0.286718563239343	0.774327822686822	0.99995612801898	2.55577241698509	5.47112959946952	6.00062490236748	4.20475753313862
35186	ENSMUSG00000091008	4.55807111299018	0.343128059121606	1.19674169417198	0.286718563239343	0.774327822686822	0.99995612801898	2.55577241698509	5.47112959946952	6.00062490236748	4.20475753313862
35187	ENSMUSG00000091457	4.55807111299018	0.343128059121606	1.19674169417198	0.286718563239343	0.774327822686822	0.99995612801898	2.55577241698509	5.47112959946952	6.00062490236748	4.20475753313862
35188	ENSMUSG00000102861	4.55807111299018	0.343128059121606	1.19674169417198	0.286718563239343	0.774327822686822	0.99995612801898	2.55577241698509	5.47112959946952	6.00062490236748	4.20475753313862
35189	ENSMUSG00000113759	4.55807111299018	0.343128059121606	1.19674169417198	0.286718563239343	0.774327822686822	0.99995612801898	2.55577241698509	5.47112959946952	6.00062490236748	4.20475753313862
35190	ENSMUSG00000115985	4.55807111299018	0.343128059121606	1.19674169417198	0.286718563239343	0.774327822686822	0.99995612801898	2.55577241698509	5.47112959946952	6.00062490236748	4.20475753313862
35191	ENSMUSG00000117665	4.55807111299018	0.343128059121606	1.19674169417198	0.286718563239343	0.774327822686822	0.99995612801898	2.55577241698509	5.47112959946952	6.00062490236748	4.20475753313862
35192	ENSMUSG00000054958	23.4179710173239	0.164527472110872	0.573850321426306	0.286707989815077	0.77433591933446	0.99995612801898	30.6692690038211	13.6778239986738	16.2874104492832	33.0373806175177
35193	ENSMUSG00000093910	14.7816371540275	0.183299196166326	0.639420553240739	0.286664535941675	0.774369194593016	0.99995612801898	14.056748293418	13.6778239986738	14.5729461914639	16.8190301325545
35194	ENSMUSG00000085228	32.8286959960191	-0.131033830787669	0.457106984605042	-0.286658999316947	0.774373434351147	0.99995612801898	33.2250414208062	35.5623423965519	28.2886602540181	34.2387399127002
35195	ENSMUSG00000103767	9.98800301049112	0.224004724026165	0.78149010732668	0.286637952196784	0.77438955157838	0.99995612801898	11.5009758764329	6.8389119993369	12.001249804735	9.6108743614597
35196	ENSMUSG00000020696	20.5494753627447	-0.157825164900745	0.550735713569506	-0.28657150973164	0.774440431780864	0.99995612801898	24.2798379613584	19.1489535981433	17.1446425781928	21.6244673132843
35197	ENSMUSG00000060879	4.12611272901917	-0.353271207570275	1.23281197406462	-0.286557248795636	0.774451352623446	0.99995612801898	5.11154483397018	4.10334719960214	4.2861606445482	3.00339823795616
35198	ENSMUSG00000063615	4.12611272901917	-0.353271207570275	1.23281197406462	-0.286557248795636	0.774451352623446	0.99995612801898	5.11154483397018	4.10334719960214	4.2861606445482	3.00339823795616
35199	ENSMUSG00000081290	4.12611272901917	-0.353271207570275	1.23281197406462	-0.286557248795636	0.774451352623446	0.99995612801898	5.11154483397018	4.10334719960214	4.2861606445482	3.00339823795616
35200	ENSMUSG00000085380	4.12611272901917	-0.353271207570275	1.23281197406462	-0.286557248795636	0.774451352623446	0.99995612801898	5.11154483397018	4.10334719960214	4.2861606445482	3.00339823795616
35201	ENSMUSG00000086262	4.12611272901917	-0.353271207570275	1.23281197406462	-0.286557248795636	0.774451352623446	0.99995612801898	5.11154483397018	4.10334719960214	4.2861606445482	3.00339823795616
35202	ENSMUSG00000099241	4.12611272901917	-0.353271207570275	1.23281197406462	-0.286557248795636	0.774451352623446	0.99995612801898	5.11154483397018	4.10334719960214	4.2861606445482	3.00339823795616
35203	ENSMUSG00000101935	4.12611272901917	-0.353271207570275	1.23281197406462	-0.286557248795636	0.774451352623446	0.99995612801898	5.11154483397018	4.10334719960214	4.2861606445482	3.00339823795616
35204	ENSMUSG00000103274	4.12611272901917	-0.353271207570275	1.23281197406462	-0.286557248795636	0.774451352623446	0.99995612801898	5.11154483397018	4.10334719960214	4.2861606445482	3.00339823795616
35205	ENSMUSG00000107591	4.12611272901917	-0.353271207570275	1.23281197406462	-0.286557248795636	0.774451352623446	0.99995612801898	5.11154483397018	4.10334719960214	4.2861606445482	3.00339823795616
35206	ENSMUSG00000108868	4.12611272901917	-0.353271207570275	1.23281197406462	-0.286557248795636	0.774451352623446	0.99995612801898	5.11154483397018	4.10334719960214	4.2861606445482	3.00339823795616
35207	ENSMUSG00000112762	4.12611272901917	-0.353271207570275	1.23281197406462	-0.286557248795636	0.774451352623446	0.99995612801898	5.11154483397018	4.10334719960214	4.2861606445482	3.00339823795616
35208	ENSMUSG00000079442	15.4458162490286	0.181953802345031	0.63507118242064	0.286509303809843	0.774488068608209	0.99995612801898	14.056748293418	15.0456063985412	12.8584819336446	19.8224283705106
35209	ENSMUSG00000027405	26.7262758272987	-0.146779474933373	0.512493901440362	-0.286402383561736	0.774569949314238	0.99995612801898	35.7808138377913	20.5167359980107	20.5735710938314	30.0339823795616
35210	ENSMUSG00000009731	21.6249965163177	0.153996666307322	0.537706425130507	0.286395436450188	0.774575269575694	0.99995612801898	21.7240655443733	19.1489535981433	24.0024996094699	21.6244673132843
35211	ENSMUSG00000040681	24.9656623925703	0.151968064480685	0.530685348230191	0.286361899734919	0.774600952930096	0.99995612801898	23.0019517528658	24.6200831976128	18.0018747071024	34.2387399127002
35212	ENSMUSG00000052724	8.06759819297745	-0.276371837390401	0.965351364866914	-0.286291445217465	0.774654909773165	0.99995612801898	1.27788620849254	16.4133887984086	8.5723212890964	6.00679647591231
35213	ENSMUSG00000061461	14.6291457357093	0.205329682815725	0.717251875458663	0.286272772287172	0.774669210420746	0.99995612801898	19.1682931273882	8.20669439920428	7.71508916018676	23.426506256058
35214	ENSMUSG00000064558	3.08108590447645	0.41277033678221	1.4419934896628	0.286249792208656	0.774686809799012	0.99995612801898	2.55577241698509	2.73556479973476	3.42892851563856	3.60407788554739
35215	ENSMUSG00000064918	3.08108590447645	0.41277033678221	1.4419934896628	0.286249792208656	0.774686809799012	0.99995612801898	2.55577241698509	2.73556479973476	3.42892851563856	3.60407788554739
35216	ENSMUSG00000077427	3.08108590447645	0.41277033678221	1.4419934896628	0.286249792208656	0.774686809799012	0.99995612801898	2.55577241698509	2.73556479973476	3.42892851563856	3.60407788554739
35217	ENSMUSG00000086583	3.08108590447645	0.41277033678221	1.4419934896628	0.286249792208656	0.774686809799012	0.99995612801898	2.55577241698509	2.73556479973476	3.42892851563856	3.60407788554739
35218	ENSMUSG00000096139	3.08108590447645	0.41277033678221	1.4419934896628	0.286249792208656	0.774686809799012	0.99995612801898	2.55577241698509	2.73556479973476	3.42892851563856	3.60407788554739
35219	ENSMUSG00000096213	3.08108590447645	0.41277033678221	1.4419934896628	0.286249792208656	0.774686809799012	0.99995612801898	2.55577241698509	2.73556479973476	3.42892851563856	3.60407788554739
35220	ENSMUSG00000109689	3.08108590447645	0.41277033678221	1.4419934896628	0.286249792208656	0.774686809799012	0.99995612801898	2.55577241698509	2.73556479973476	3.42892851563856	3.60407788554739
35221	ENSMUSG00000111671	3.08108590447645	0.41277033678221	1.4419934896628	0.286249792208656	0.774686809799012	0.99995612801898	2.55577241698509	2.73556479973476	3.42892851563856	3.60407788554739
35222	ENSMUSG00000115759	3.08108590447645	0.41277033678221	1.4419934896628	0.286249792208656	0.774686809799012	0.99995612801898	2.55577241698509	2.73556479973476	3.42892851563856	3.60407788554739
35223	ENSMUSG00000117288	3.08108590447645	0.41277033678221	1.4419934896628	0.286249792208656	0.774686809799012	0.99995612801898	2.55577241698509	2.73556479973476	3.42892851563856	3.60407788554739
35224	ENSMUSG00000084189	3.98050418616242	0.411984014209461	1.43932286336165	0.286234607047956	0.774698439474117	0.99995612801898	1.27788620849254	5.47112959946952	8.5723212890964	0.600679647591231
35225	ENSMUSG00000024037	13.4581058806131	0.195059687962456	0.681490303426928	0.28622518468947	0.774705655687101	0.99995612801898	10.2230896679404	15.0456063985412	11.1440176758253	17.4197097801457
35226	ENSMUSG00000097174	17.4757710665351	0.169642517906913	0.592711372095461	0.28621438003992	0.774713930566284	0.99995612801898	17.8904069188956	15.0456063985412	17.1446425781928	19.8224283705106
35227	ENSMUSG00000022724	10.6324117042449	0.219414972570264	0.766659713519347	0.286196038087146	0.774727978044227	0.99995612801898	10.2230896679404	9.57447679907166	7.71508916018676	15.0169911897808
35228	ENSMUSG00000034818	21.542630888127	0.162748111233144	0.568710002266972	0.286170650391946	0.774747421738388	0.99995612801898	20.4461793358807	20.5167359980107	14.5729461914639	30.6346620271528
35229	ENSMUSG00000028778	16.8300267306271	-0.170850489403957	0.597267727134123	-0.286053442438202	0.774837189717782	0.99995612801898	17.8904069188956	17.7811711982759	15.4301783203735	16.2183504849632
35230	ENSMUSG00000081640	3.03613780878903	0.442601096301271	1.54728538684094	0.286050071994101	0.774839771139653	0.99995612801898	5.11154483397018	0	3.42892851563856	3.60407788554739
35231	ENSMUSG00000113200	7.85154903093473	-0.270568508582998	0.945878647091934	-0.286049917095444	0.774839889776537	0.99995612801898	5.11154483397018	12.3100415988064	2.57169638672892	11.4129133042334
35232	ENSMUSG00000036093	12.8753389118246	-0.203020172432184	0.709809707766405	-0.286020563273273	0.774862371964128	0.99995612801898	12.7788620849254	15.0456063985412	6.85785703127712	16.8190301325545
35233	ENSMUSG00000026088	7.84896197696764	0.256418846287391	0.896637523305736	0.285978268388794	0.774894766085228	0.99995612801898	10.2230896679404	4.10334719960214	6.85785703127712	10.2115540090509
35234	ENSMUSG00000033427	9.28157946639905	0.233462517113658	0.816497039985729	0.285931859737959	0.774930311436443	0.99995612801898	11.5009758764329	5.47112959946952	11.1440176758253	9.01019471386847
35235	ENSMUSG00000069892	9.28157946639905	0.233462517113658	0.816497039985729	0.285931859737959	0.774930311436443	0.99995612801898	11.5009758764329	5.47112959946952	11.1440176758253	9.01019471386847
35236	ENSMUSG00000028591	2.90838364842027	-0.419199607900096	1.46616277223338	-0.285916145082266	0.774942347725089	0.99995612801898	2.55577241698509	4.10334719960214	2.57169638672892	2.40271859036493
35237	ENSMUSG00000074062	2.90838364842027	-0.419199607900096	1.46616277223338	-0.285916145082266	0.774942347725089	0.99995612801898	2.55577241698509	4.10334719960214	2.57169638672892	2.40271859036493
35238	ENSMUSG00000094535	2.90838364842027	-0.419199607900096	1.46616277223338	-0.285916145082266	0.774942347725089	0.99995612801898	2.55577241698509	4.10334719960214	2.57169638672892	2.40271859036493
35239	ENSMUSG00000094875	2.90838364842027	-0.419199607900096	1.46616277223338	-0.285916145082266	0.774942347725089	0.99995612801898	2.55577241698509	4.10334719960214	2.57169638672892	2.40271859036493
35240	ENSMUSG00000096448	2.90838364842027	-0.419199607900096	1.46616277223338	-0.285916145082266	0.774942347725089	0.99995612801898	2.55577241698509	4.10334719960214	2.57169638672892	2.40271859036493
35241	ENSMUSG00000105344	2.90838364842027	-0.419199607900096	1.46616277223338	-0.285916145082266	0.774942347725089	0.99995612801898	2.55577241698509	4.10334719960214	2.57169638672892	2.40271859036493
35242	ENSMUSG00000106835	2.90838364842027	-0.419199607900096	1.46616277223338	-0.285916145082266	0.774942347725089	0.99995612801898	2.55577241698509	4.10334719960214	2.57169638672892	2.40271859036493
35243	ENSMUSG00000108717	2.90838364842027	-0.419199607900096	1.46616277223338	-0.285916145082266	0.774942347725089	0.99995612801898	2.55577241698509	4.10334719960214	2.57169638672892	2.40271859036493
35244	ENSMUSG00000111477	2.90838364842027	-0.419199607900096	1.46616277223338	-0.285916145082266	0.774942347725089	0.99995612801898	2.55577241698509	4.10334719960214	2.57169638672892	2.40271859036493
35245	ENSMUSG00000112585	2.90838364842027	-0.419199607900096	1.46616277223338	-0.285916145082266	0.774942347725089	0.99995612801898	2.55577241698509	4.10334719960214	2.57169638672892	2.40271859036493
35246	ENSMUSG00000113748	2.90838364842027	-0.419199607900096	1.46616277223338	-0.285916145082266	0.774942347725089	0.99995612801898	2.55577241698509	4.10334719960214	2.57169638672892	2.40271859036493
35247	ENSMUSG00000114879	2.90838364842027	-0.419199607900096	1.46616277223338	-0.285916145082266	0.774942347725089	0.99995612801898	2.55577241698509	4.10334719960214	2.57169638672892	2.40271859036493
35248	ENSMUSG00000061950	18.754179355318	-0.162535660047226	0.568545487277708	-0.285879782153358	0.774970199303594	0.99995612801898	20.4461793358807	19.1489535981433	18.0018747071024	17.4197097801457
35249	ENSMUSG00000107026	6.62969000298253	0.288348635230692	1.00872189146124	0.285855435151694	0.774988847645	0.99995612801898	7.66731725095527	4.10334719960214	11.1440176758253	3.60407788554739
35250	ENSMUSG00000088340	7.27069808090545	-0.257484617870399	0.901106527047569	-0.285742706485586	0.775075192726144	0.99995612801898	7.66731725095527	8.20669439920428	6.00062490236748	7.20815577109478
35251	ENSMUSG00000027965	9.11094218401952	-0.235504028197894	0.824590042655019	-0.28560134856785	0.775183470455089	0.99995612801898	8.94520345944781	10.942259198939	5.14339277345784	11.4129133042334
35252	ENSMUSG00000107899	9.11094218401952	-0.235504028197894	0.824590042655019	-0.28560134856785	0.775183470455089	0.99995612801898	8.94520345944781	10.942259198939	5.14339277345784	11.4129133042334
35253	ENSMUSG00000037266	30.9018397247317	-0.132445743354291	0.463835766876294	-0.285544481069773	0.775227031211774	0.99995612801898	33.2250414208062	31.4589951969498	28.2886602540181	30.6346620271528
35254	ENSMUSG00000079034	4.85559069756005	-0.344185587670595	1.20541338527263	-0.285533238535219	0.775235643127039	0.99995612801898	2.55577241698509	8.20669439920428	6.85785703127712	1.80203894277369
35255	ENSMUSG00000096871	4.85559069756005	-0.344185587670595	1.20541338527263	-0.285533238535219	0.775235643127039	0.99995612801898	2.55577241698509	8.20669439920428	6.85785703127712	1.80203894277369
35256	ENSMUSG00000109971	4.85559069756005	-0.344185587670595	1.20541338527263	-0.285533238535219	0.775235643127039	0.99995612801898	2.55577241698509	8.20669439920428	6.85785703127712	1.80203894277369
35257	ENSMUSG00000110305	4.85559069756005	-0.344185587670595	1.20541338527263	-0.285533238535219	0.775235643127039	0.99995612801898	2.55577241698509	8.20669439920428	6.85785703127712	1.80203894277369
35258	ENSMUSG00000112368	7.93545755251162	-0.248788736768619	0.871675970059268	-0.285414242578814	0.775326797140477	0.99995612801898	6.38943104246272	10.942259198939	6.00062490236748	8.40951506627724
35259	ENSMUSG00000054672	8.72648658741501	0.246452882898911	0.86350639680193	0.285409446660349	0.775330471004307	0.99995612801898	8.94520345944781	6.8389119993369	13.7157140625542	5.40611682832108
35260	ENSMUSG00000016982	7.33881719367101	0.261206662500432	0.915239592000972	0.285397031316533	0.775339981673631	0.99995612801898	5.11154483397018	8.20669439920428	9.42955341800604	6.60747612350354
35261	ENSMUSG00000114894	7.33881719367101	0.261206662500432	0.915239592000972	0.285397031316533	0.775339981673631	0.99995612801898	5.11154483397018	8.20669439920428	9.42955341800604	6.60747612350354
35262	ENSMUSG00000018387	9.90455827289	-0.225575144975985	0.790486557899096	-0.285362404612551	0.775366507345965	0.99995612801898	6.38943104246272	15.0456063985412	8.5723212890964	9.6108743614597
35263	ENSMUSG00000025008	6.54790475139695	0.286627298629805	1.00462790578762	0.285306925060073	0.775409007820475	0.99995612801898	5.11154483397018	6.8389119993369	3.42892851563856	10.8122336566422
35264	ENSMUSG00000055497	6.54790475139695	0.286627298629805	1.00462790578762	0.285306925060073	0.775409007820475	0.99995612801898	5.11154483397018	6.8389119993369	3.42892851563856	10.8122336566422
35265	ENSMUSG00000092368	6.54790475139695	0.286627298629805	1.00462790578762	0.285306925060073	0.775409007820475	0.99995612801898	5.11154483397018	6.8389119993369	3.42892851563856	10.8122336566422
35266	ENSMUSG00000075604	8.57785956890341	0.239539102768638	0.839712769688968	0.285263141654216	0.77544254886022	0.99995612801898	8.94520345944781	6.8389119993369	7.71508916018676	10.8122336566422
35267	ENSMUSG00000040548	16.7488218556466	-0.182046509063165	0.638178246628687	-0.28525965907623	0.775445216767658	0.99995612801898	14.056748293418	21.8845183978781	9.42955341800604	21.6244673132843
35268	ENSMUSG00000031728	27.4749438204818	-0.141728913915459	0.496877259623511	-0.28523928429095	0.775460825384719	0.99995612801898	35.7808138377913	21.8845183978781	24.0024996094699	28.2319434367879
35269	ENSMUSG00000117486	26.7496800296355	0.309831305464736	1.08640414776444	0.285189729901432	0.775498788150604	0.99995612801898	40.8923586717614	6.8389119993369	27.4314281251085	31.8360213223353
35270	ENSMUSG00000055494	9.77570165562569	-0.231566771097376	0.812047288063701	-0.285164145612183	0.775518388044765	0.99995612801898	7.66731725095527	13.6778239986738	5.14339277345784	12.6142725994159
35271	ENSMUSG00000117000	9.77570165562569	-0.231566771097376	0.812047288063701	-0.285164145612183	0.775518388044765	0.99995612801898	7.66731725095527	13.6778239986738	5.14339277345784	12.6142725994159
35272	ENSMUSG00000097692	20.281694841656	0.159849349830869	0.560558583869383	0.285160827843314	0.775520929768166	0.99995612801898	16.6125207104031	21.8845183978781	18.0018747071024	24.6278655512405
35273	ENSMUSG00000030165	5.35110682525555	0.327155869396295	1.14754061862089	0.285093062578884	0.775572844868549	0.99995612801898	1.27788620849254	8.20669439920428	7.71508916018676	4.20475753313862
35274	ENSMUSG00000065791	5.35110682525555	0.327155869396295	1.14754061862089	0.285093062578884	0.775572844868549	0.99995612801898	1.27788620849254	8.20669439920428	7.71508916018676	4.20475753313862
35275	ENSMUSG00000105048	5.35110682525555	0.327155869396295	1.14754061862089	0.285093062578884	0.775572844868549	0.99995612801898	1.27788620849254	8.20669439920428	7.71508916018676	4.20475753313862
35276	ENSMUSG00000107584	5.35110682525555	0.327155869396295	1.14754061862089	0.285093062578884	0.775572844868549	0.99995612801898	1.27788620849254	8.20669439920428	7.71508916018676	4.20475753313862
35277	ENSMUSG00000030393	13.4924466411469	-0.192684180142198	0.675878459245471	-0.285087026382383	0.775577469259036	0.99995612801898	16.6125207104031	12.3100415988064	9.42955341800604	15.617670837372
35278	ENSMUSG00000081849	9.28428311299547	0.22928481127663	0.804276643425455	0.285082021405091	0.775581303628213	0.99995612801898	8.94520345944781	8.20669439920428	8.5723212890964	11.4129133042334
35279	ENSMUSG00000037221	6.61262324833166	0.277574947499481	0.973747545685515	0.285058430934549	0.775599376625655	0.99995612801898	3.83365862547763	8.20669439920428	6.00062490236748	8.40951506627724
35280	ENSMUSG00000082667	6.61262324833166	0.277574947499481	0.973747545685515	0.285058430934549	0.775599376625655	0.99995612801898	3.83365862547763	8.20669439920428	6.00062490236748	8.40951506627724
35281	ENSMUSG00000022659	4.83582029631276	-0.34195966270385	1.19969471059419	-0.285038901717322	0.775614338330702	0.99995612801898	1.27788620849254	9.57447679907166	4.2861606445482	4.20475753313862
35282	ENSMUSG00000080994	4.83582029631276	-0.34195966270385	1.19969471059419	-0.285038901717322	0.775614338330702	0.99995612801898	1.27788620849254	9.57447679907166	4.2861606445482	4.20475753313862
35283	ENSMUSG00000094970	4.83582029631276	-0.34195966270385	1.19969471059419	-0.285038901717322	0.775614338330702	0.99995612801898	1.27788620849254	9.57447679907166	4.2861606445482	4.20475753313862
35284	ENSMUSG00000110484	4.83582029631276	-0.34195966270385	1.19969471059419	-0.285038901717322	0.775614338330702	0.99995612801898	1.27788620849254	9.57447679907166	4.2861606445482	4.20475753313862
35285	ENSMUSG00000097373	12.6174184260639	0.202964271133119	0.712080286478713	0.28503003802674	0.775621129000252	0.99995612801898	16.6125207104031	6.8389119993369	12.001249804735	15.0169911897808
35286	ENSMUSG00000097855	18.4098539526161	-0.175915546235312	0.617186737022004	-0.285028072839225	0.775622634576229	0.99995612801898	24.2798379613584	15.0456063985412	10.2867855469157	24.0271859036493
35287	ENSMUSG00000098279	13.3687900658434	0.19182039194246	0.673041965213811	0.285005099023095	0.775640235415004	0.99995612801898	14.056748293418	10.942259198939	12.8584819336446	15.617670837372
35288	ENSMUSG00000017132	23.5202560016793	-0.155886703062113	0.546973130436671	-0.284998831547103	0.775645037111574	0.99995612801898	30.6692690038211	19.1489535981433	15.4301783203735	28.8326230843791
35289	ENSMUSG00000036641	22.6024846047	-0.149870308668341	0.525882502329073	-0.284988201745794	0.775653180932701	0.99995612801898	25.5577241698509	21.8845183978781	23.1452674805603	19.8224283705106
35290	ENSMUSG00000042472	18.1118939315556	-0.16493439291988	0.578826327035889	-0.284946252815576	0.775685319552571	0.99995612801898	20.4461793358807	17.7811711982759	18.0018747071024	16.2183504849632
35291	ENSMUSG00000064971	3.96073378491513	0.398282141742373	1.39782742385834	0.284929408984564	0.775698224339746	0.99995612801898	0	6.8389119993369	6.00062490236748	3.00339823795616
35292	ENSMUSG00000078598	3.96073378491513	0.398282141742373	1.39782742385834	0.284929408984564	0.775698224339746	0.99995612801898	0	6.8389119993369	6.00062490236748	3.00339823795616
35293	ENSMUSG00000094197	3.96073378491513	0.398282141742373	1.39782742385834	0.284929408984564	0.775698224339746	0.99995612801898	0	6.8389119993369	6.00062490236748	3.00339823795616
35294	ENSMUSG00000113951	3.96073378491513	0.398282141742373	1.39782742385834	0.284929408984564	0.775698224339746	0.99995612801898	0	6.8389119993369	6.00062490236748	3.00339823795616
35295	ENSMUSG00000022185	7.87143602481135	0.251529260123564	0.882780885330142	0.284928303618057	0.775699071210982	0.99995612801898	8.94520345944781	5.47112959946952	6.85785703127712	10.2115540090509
35296	ENSMUSG00000032968	7.87143602481135	0.251529260123564	0.882780885330142	0.284928303618057	0.775699071210982	0.99995612801898	8.94520345944781	5.47112959946952	6.85785703127712	10.2115540090509
35297	ENSMUSG00000084222	7.05252564887141	-0.27881479568779	0.978695641455543	-0.284884068016416	0.77573296232348	0.99995612801898	12.7788620849254	2.73556479973476	4.2861606445482	8.40951506627724
35298	ENSMUSG00000051728	6.64818305839028	-0.277946628295807	0.975804682419749	-0.284838383442237	0.775767964014805	0.99995612801898	8.94520345944781	5.47112959946952	8.5723212890964	3.60407788554739
35299	ENSMUSG00000041153	20.8565581218874	0.157433680509946	0.552814152492437	0.28478590824807	0.77580816896929	0.99995612801898	20.4461793358807	19.1489535981433	18.0018747071024	25.8292248464229
35300	ENSMUSG00000028082	24.1923970815522	0.151047655970198	0.530466428305302	0.284744986506977	0.775839522423908	0.99995612801898	25.5577241698509	20.5167359980107	18.8591068360121	31.8360213223353
35301	ENSMUSG00000068748	26.0839904035363	-0.147700088530939	0.518713299780221	-0.284743207073194	0.775840885800296	0.99995612801898	35.7808138377913	19.1489535981433	20.5735710938314	28.8326230843791
35302	ENSMUSG00000083877	4.91638649837346	-0.650327999758101	2.2840711225518	-0.284723182801569	0.775856228154772	0.99995612801898	5.11154483397018	6.8389119993369	7.71508916018676	0
35303	ENSMUSG00000024948	15.4826534049268	0.185951517641055	0.653126702704358	0.284709715390747	0.775866546771086	0.99995612801898	19.1682931273882	9.57447679907166	20.5735710938314	12.6142725994159
35304	ENSMUSG00000042292	8.57515592230699	0.244600230254354	0.85912179225777	0.284709609811602	0.775866627665091	0.99995612801898	11.5009758764329	4.10334719960214	10.2867855469157	8.40951506627724
35305	ENSMUSG00000113067	8.57515592230699	0.244600230254354	0.85912179225777	0.284709609811602	0.775866627665091	0.99995612801898	11.5009758764329	4.10334719960214	10.2867855469157	8.40951506627724
35306	ENSMUSG00000015476	14.7743138420754	-0.183406695886506	0.644212955110988	-0.284698863056717	0.775874861766458	0.99995612801898	19.1682931273882	12.3100415988064	12.001249804735	15.617670837372
35307	ENSMUSG00000055048	30.9437369824763	0.139642625315546	0.490549812370372	0.284665536086505	0.775900396858264	0.99995612801898	39.6144724632689	19.1489535981433	32.5748208985663	32.4367009699265
35308	ENSMUSG00000083406	3.87412161674182	0.376508967114385	1.32273027092095	0.28464530932088	0.77591589470433	0.99995612801898	1.27788620849254	5.47112959946952	5.14339277345784	3.60407788554739
35309	ENSMUSG00000087326	3.87412161674182	0.376508967114385	1.32273027092095	0.28464530932088	0.77591589470433	0.99995612801898	1.27788620849254	5.47112959946952	5.14339277345784	3.60407788554739
35310	ENSMUSG00000090732	3.87412161674182	0.376508967114385	1.32273027092095	0.28464530932088	0.77591589470433	0.99995612801898	1.27788620849254	5.47112959946952	5.14339277345784	3.60407788554739
35311	ENSMUSG00000093137	3.87412161674182	0.376508967114385	1.32273027092095	0.28464530932088	0.77591589470433	0.99995612801898	1.27788620849254	5.47112959946952	5.14339277345784	3.60407788554739
35312	ENSMUSG00000097753	3.87412161674182	0.376508967114385	1.32273027092095	0.28464530932088	0.77591589470433	0.99995612801898	1.27788620849254	5.47112959946952	5.14339277345784	3.60407788554739
35313	ENSMUSG00000104076	3.87412161674182	0.376508967114385	1.32273027092095	0.28464530932088	0.77591589470433	0.99995612801898	1.27788620849254	5.47112959946952	5.14339277345784	3.60407788554739
35314	ENSMUSG00000111884	3.87412161674182	0.376508967114385	1.32273027092095	0.28464530932088	0.77591589470433	0.99995612801898	1.27788620849254	5.47112959946952	5.14339277345784	3.60407788554739
35315	ENSMUSG00000113788	3.87412161674182	0.376508967114385	1.32273027092095	0.28464530932088	0.77591589470433	0.99995612801898	1.27788620849254	5.47112959946952	5.14339277345784	3.60407788554739
35316	ENSMUSG00000113829	3.87412161674182	0.376508967114385	1.32273027092095	0.28464530932088	0.77591589470433	0.99995612801898	1.27788620849254	5.47112959946952	5.14339277345784	3.60407788554739
35317	ENSMUSG00000114632	3.87412161674182	0.376508967114385	1.32273027092095	0.28464530932088	0.77591589470433	0.99995612801898	1.27788620849254	5.47112959946952	5.14339277345784	3.60407788554739
35318	ENSMUSG00000115125	3.87412161674182	0.376508967114385	1.32273027092095	0.28464530932088	0.77591589470433	0.99995612801898	1.27788620849254	5.47112959946952	5.14339277345784	3.60407788554739
35319	ENSMUSG00000115181	3.87412161674182	0.376508967114385	1.32273027092095	0.28464530932088	0.77591589470433	0.99995612801898	1.27788620849254	5.47112959946952	5.14339277345784	3.60407788554739
35320	ENSMUSG00000117199	3.87412161674182	0.376508967114385	1.32273027092095	0.28464530932088	0.77591589470433	0.99995612801898	1.27788620849254	5.47112959946952	5.14339277345784	3.60407788554739
35321	ENSMUSG00000061527	9.87938057844987	-0.221443066432753	0.778188325077568	-0.284562308758204	0.775979491072853	0.99995612801898	10.2230896679404	10.942259198939	11.1440176758253	7.20815577109478
35322	ENSMUSG00000028766	18.0527576167577	0.174068774309449	0.611719954800504	0.28455631199119	0.775984085950554	0.99995612801898	20.4461793358807	13.6778239986738	12.8584819336446	25.2285451988317
35323	ENSMUSG00000113003	19.1612255923956	-0.16934568973355	0.595126225749473	-0.284554238086692	0.775985675031546	0.99995612801898	21.7240655443733	19.1489535981433	11.1440176758253	24.6278655512405
35324	ENSMUSG00000031257	4.79087220062534	-0.325470810752825	1.14390530560482	-0.284526008541185	0.776007305356192	0.99995612801898	3.83365862547763	6.8389119993369	4.2861606445482	4.20475753313862
35325	ENSMUSG00000066810	4.79087220062534	-0.325470810752825	1.14390530560482	-0.284526008541185	0.776007305356192	0.99995612801898	3.83365862547763	6.8389119993369	4.2861606445482	4.20475753313862
35326	ENSMUSG00000074060	4.79087220062534	-0.325470810752825	1.14390530560482	-0.284526008541185	0.776007305356192	0.99995612801898	3.83365862547763	6.8389119993369	4.2861606445482	4.20475753313862
35327	ENSMUSG00000088145	4.79087220062534	-0.325470810752825	1.14390530560482	-0.284526008541185	0.776007305356192	0.99995612801898	3.83365862547763	6.8389119993369	4.2861606445482	4.20475753313862
35328	ENSMUSG00000094012	4.79087220062534	-0.325470810752825	1.14390530560482	-0.284526008541185	0.776007305356192	0.99995612801898	3.83365862547763	6.8389119993369	4.2861606445482	4.20475753313862
35329	ENSMUSG00000094255	4.79087220062534	-0.325470810752825	1.14390530560482	-0.284526008541185	0.776007305356192	0.99995612801898	3.83365862547763	6.8389119993369	4.2861606445482	4.20475753313862
35330	ENSMUSG00000104862	4.79087220062534	-0.325470810752825	1.14390530560482	-0.284526008541185	0.776007305356192	0.99995612801898	3.83365862547763	6.8389119993369	4.2861606445482	4.20475753313862
35331	ENSMUSG00000105757	4.79087220062534	-0.325470810752825	1.14390530560482	-0.284526008541185	0.776007305356192	0.99995612801898	3.83365862547763	6.8389119993369	4.2861606445482	4.20475753313862
35332	ENSMUSG00000113032	4.79087220062534	-0.325470810752825	1.14390530560482	-0.284526008541185	0.776007305356192	0.99995612801898	3.83365862547763	6.8389119993369	4.2861606445482	4.20475753313862
35333	ENSMUSG00000114083	4.79087220062534	-0.325470810752825	1.14390530560482	-0.284526008541185	0.776007305356192	0.99995612801898	3.83365862547763	6.8389119993369	4.2861606445482	4.20475753313862
35334	ENSMUSG00000053552	13.3436123714033	0.198308555269572	0.697104675026009	0.284474573724775	0.776046716702202	0.99995612801898	17.8904069188956	6.8389119993369	15.4301783203735	13.2149522470071
35335	ENSMUSG00000026821	19.4634814349505	0.161742751363635	0.568595580949114	0.284460092168937	0.776057813134524	0.99995612801898	21.7240655443733	15.0456063985412	18.8591068360121	22.2251469608756
35336	ENSMUSG00000056234	23.7357247871169	-0.147624578279281	0.519003573111142	-0.28443846232956	0.776074386994693	0.99995612801898	28.113496586836	21.8845183978781	19.7163389649217	25.2285451988317
35337	ENSMUSG00000097854	20.2249203612901	-0.171549083506159	0.603195587274909	-0.284400428526302	0.776103530636249	0.99995612801898	29.3913827953285	13.6778239986738	12.001249804735	25.8292248464229
35338	ENSMUSG00000025220	14.6679312726548	-0.190473947960348	0.669742627442946	-0.284398722965524	0.776104837540335	0.99995612801898	19.1682931273882	12.3100415988064	8.5723212890964	18.6210690753282
35339	ENSMUSG00000085707	28.1875882196304	0.143339944568923	0.504031953881721	0.284386621651689	0.776114110318969	0.99995612801898	34.5029276292987	19.1489535981433	24.8597317383796	34.2387399127002
35340	ENSMUSG00000058883	5.94844415333059	0.292556059436877	1.02888124718617	0.284343854295111	0.776146881580805	0.99995612801898	3.83365862547763	6.8389119993369	7.71508916018676	5.40611682832108
35341	ENSMUSG00000059562	5.94844415333059	0.292556059436877	1.02888124718617	0.284343854295111	0.776146881580805	0.99995612801898	3.83365862547763	6.8389119993369	7.71508916018676	5.40611682832108
35342	ENSMUSG00000098510	5.94844415333059	0.292556059436877	1.02888124718617	0.284343854295111	0.776146881580805	0.99995612801898	3.83365862547763	6.8389119993369	7.71508916018676	5.40611682832108
35343	ENSMUSG00000114725	5.94844415333059	0.292556059436877	1.02888124718617	0.284343854295111	0.776146881580805	0.99995612801898	3.83365862547763	6.8389119993369	7.71508916018676	5.40611682832108
35344	ENSMUSG00000117010	5.94844415333059	0.292556059436877	1.02888124718617	0.284343854295111	0.776146881580805	0.99995612801898	3.83365862547763	6.8389119993369	7.71508916018676	5.40611682832108
35345	ENSMUSG00000079594	5.49787612132251	-0.315805367980789	1.11071288544161	-0.28432673476659	0.776159999841401	0.99995612801898	2.55577241698509	9.57447679907166	6.85785703127712	3.00339823795616
35346	ENSMUSG00000094125	5.49787612132251	-0.315805367980789	1.11071288544161	-0.28432673476659	0.776159999841401	0.99995612801898	2.55577241698509	9.57447679907166	6.85785703127712	3.00339823795616
35347	ENSMUSG00000094403	5.49787612132251	-0.315805367980789	1.11071288544161	-0.28432673476659	0.776159999841401	0.99995612801898	2.55577241698509	9.57447679907166	6.85785703127712	3.00339823795616
35348	ENSMUSG00000101890	5.49787612132251	-0.315805367980789	1.11071288544161	-0.28432673476659	0.776159999841401	0.99995612801898	2.55577241698509	9.57447679907166	6.85785703127712	3.00339823795616
35349	ENSMUSG00000101901	5.49787612132251	-0.315805367980789	1.11071288544161	-0.28432673476659	0.776159999841401	0.99995612801898	2.55577241698509	9.57447679907166	6.85785703127712	3.00339823795616
35350	ENSMUSG00000113675	5.49787612132251	-0.315805367980789	1.11071288544161	-0.28432673476659	0.776159999841401	0.99995612801898	2.55577241698509	9.57447679907166	6.85785703127712	3.00339823795616
35351	ENSMUSG00000073821	6.65359035158312	-0.282696536470878	0.994289403108319	-0.284320174374905	0.776165026920116	0.99995612801898	3.83365862547763	10.942259198939	3.42892851563856	8.40951506627724
35352	ENSMUSG00000094016	9.96657312322829	-0.232834085797682	0.818934073412773	-0.284313589282449	0.7761700729359	0.99995612801898	7.66731725095527	13.6778239986738	13.7157140625542	4.80543718072985
35353	ENSMUSG00000036570	10.5216660022123	-0.213490502620185	0.751088238593803	-0.284241573293552	0.77622525786751	0.99995612801898	10.2230896679404	12.3100415988064	11.1440176758253	8.40951506627724
35354	ENSMUSG00000089133	5.4754020734788	-0.309706160077343	1.08970947244987	-0.284209844832372	0.776249571340179	0.99995612801898	3.83365862547763	8.20669439920428	6.85785703127712	3.00339823795616
35355	ENSMUSG00000001497	4.83311664971634	-0.337346346633667	1.18700707725005	-0.284199103020684	0.776257802824199	0.99995612801898	3.83365862547763	6.8389119993369	6.85785703127712	1.80203894277369
35356	ENSMUSG00000050134	4.83311664971634	-0.337346346633667	1.18700707725005	-0.284199103020684	0.776257802824199	0.99995612801898	3.83365862547763	6.8389119993369	6.85785703127712	1.80203894277369
35357	ENSMUSG00000073915	4.83311664971634	-0.337346346633667	1.18700707725005	-0.284199103020684	0.776257802824199	0.99995612801898	3.83365862547763	6.8389119993369	6.85785703127712	1.80203894277369
35358	ENSMUSG00000079261	4.83311664971634	-0.337346346633667	1.18700707725005	-0.284199103020684	0.776257802824199	0.99995612801898	3.83365862547763	6.8389119993369	6.85785703127712	1.80203894277369
35359	ENSMUSG00000081557	4.83311664971634	-0.337346346633667	1.18700707725005	-0.284199103020684	0.776257802824199	0.99995612801898	3.83365862547763	6.8389119993369	6.85785703127712	1.80203894277369
35360	ENSMUSG00000109747	4.83311664971634	-0.337346346633667	1.18700707725005	-0.284199103020684	0.776257802824199	0.99995612801898	3.83365862547763	6.8389119993369	6.85785703127712	1.80203894277369
35361	ENSMUSG00000114023	4.83311664971634	-0.337346346633667	1.18700707725005	-0.284199103020684	0.776257802824199	0.99995612801898	3.83365862547763	6.8389119993369	6.85785703127712	1.80203894277369
35362	ENSMUSG00000032289	20.7062133210456	-0.160223367214871	0.56391061990291	-0.284129011867975	0.776311514511471	0.99995612801898	16.6125207104031	27.3556479973476	15.4301783203735	23.426506256058
35363	ENSMUSG00000038039	19.8035110161581	-0.167765171571232	0.590471319512259	-0.284120779498332	0.77631782314483	0.99995612801898	21.7240655443733	20.5167359980107	11.1440176758253	25.8292248464229
35364	ENSMUSG00000024873	27.7026211307739	0.139200597197348	0.490020976543118	0.284070690563794	0.776356207638606	0.99995612801898	25.5577241698509	27.3556479973476	24.8597317383796	33.0373806175177
35365	ENSMUSG00000032407	13.9205989216259	0.203222538877304	0.715614271699134	0.283983350967524	0.776423139619845	0.99995612801898	20.4461793358807	5.47112959946952	11.1440176758253	18.6210690753282
35366	ENSMUSG00000041372	20.8933952777855	0.160716220495644	0.565949008283656	0.283976503436317	0.776428387239252	0.99995612801898	25.5577241698509	13.6778239986738	25.7169638672892	18.6210690753282
35367	ENSMUSG00000026527	31.6474568799719	0.141747828295721	0.499179007344753	0.283961917889355	0.776439564936718	0.99995612801898	42.170244880254	17.7811711982759	36.0037494142049	30.6346620271528
35368	ENSMUSG00000027630	20.3510733319579	-0.164932869742656	0.581142051143142	-0.28380818324577	0.776557382965837	0.99995612801898	30.6692690038211	12.3100415988064	18.0018747071024	20.4231080181019
35369	ENSMUSG00000044772	5.94574050673418	0.303875870034532	1.07081603332014	0.283779716196762	0.776579199898318	0.99995612801898	6.38943104246272	4.10334719960214	10.2867855469157	3.00339823795616
35370	ENSMUSG00000115256	5.94574050673418	0.303875870034532	1.07081603332014	0.283779716196762	0.776579199898318	0.99995612801898	6.38943104246272	4.10334719960214	10.2867855469157	3.00339823795616
35371	ENSMUSG00000026771	12.6623665217513	0.196754953965715	0.693585601300451	0.283677967934753	0.776657180442517	0.99995612801898	14.056748293418	9.57447679907166	12.001249804735	15.0169911897808
35372	ENSMUSG00000045671	25.7887340290721	-0.141128306701529	0.497539343584693	-0.283652556368148	0.776676656387343	0.99995612801898	29.3913827953285	24.6200831976128	25.7169638672892	23.426506256058
35373	ENSMUSG00000109420	19.3762888901721	0.167218811008507	0.58958230271794	0.283622507388092	0.776699686721916	0.99995612801898	24.2798379613584	12.3100415988064	16.2874104492832	24.6278655512405
35374	ENSMUSG00000089189	1.66818051997766	-0.561348226988487	1.9792141840562	-0.283621768432388	0.776700253079621	0.99995612801898	1.27788620849254	2.73556479973476	0.85723212890964	1.80203894277369
35375	ENSMUSG00000092162	1.66818051997766	-0.561348226988487	1.9792141840562	-0.283621768432388	0.776700253079621	0.99995612801898	1.27788620849254	2.73556479973476	0.85723212890964	1.80203894277369
35376	ENSMUSG00000095005	1.66818051997766	-0.561348226988487	1.9792141840562	-0.283621768432388	0.776700253079621	0.99995612801898	1.27788620849254	2.73556479973476	0.85723212890964	1.80203894277369
35377	ENSMUSG00000107986	1.66818051997766	-0.561348226988487	1.9792141840562	-0.283621768432388	0.776700253079621	0.99995612801898	1.27788620849254	2.73556479973476	0.85723212890964	1.80203894277369
35378	ENSMUSG00000109726	1.66818051997766	-0.561348226988487	1.9792141840562	-0.283621768432388	0.776700253079621	0.99995612801898	1.27788620849254	2.73556479973476	0.85723212890964	1.80203894277369
35379	ENSMUSG00000111317	1.66818051997766	-0.561348226988487	1.9792141840562	-0.283621768432388	0.776700253079621	0.99995612801898	1.27788620849254	2.73556479973476	0.85723212890964	1.80203894277369
35380	ENSMUSG00000111913	1.66818051997766	-0.561348226988487	1.9792141840562	-0.283621768432388	0.776700253079621	0.99995612801898	1.27788620849254	2.73556479973476	0.85723212890964	1.80203894277369
35381	ENSMUSG00000114133	1.66818051997766	-0.561348226988487	1.9792141840562	-0.283621768432388	0.776700253079621	0.99995612801898	1.27788620849254	2.73556479973476	0.85723212890964	1.80203894277369
35382	ENSMUSG00000115236	1.66818051997766	-0.561348226988487	1.9792141840562	-0.283621768432388	0.776700253079621	0.99995612801898	1.27788620849254	2.73556479973476	0.85723212890964	1.80203894277369
35383	ENSMUSG00000115931	1.66818051997766	-0.561348226988487	1.9792141840562	-0.283621768432388	0.776700253079621	0.99995612801898	1.27788620849254	2.73556479973476	0.85723212890964	1.80203894277369
35384	ENSMUSG00000013698	28.1651141717867	0.144756845415432	0.51040163381015	0.283613601184662	0.776706512709936	0.99995612801898	35.7808138377913	17.7811711982759	24.8597317383796	34.2387399127002
35385	ENSMUSG00000038255	11.828710897581	-0.203270445263338	0.71673483414398	-0.283606203549616	0.776712182497894	0.99995612801898	8.94520345944781	16.4133887984086	11.1440176758253	10.8122336566422
35386	ENSMUSG00000081923	7.55428597910863	0.286114122854518	1.00897757804534	0.283568365720076	0.776741182826378	0.99995612801898	2.55577241698509	10.942259198939	13.7157140625542	3.00339823795616
35387	ENSMUSG00000006519	18.2244390597181	0.164642944057263	0.580691154057946	0.283529278699558	0.776771140908315	0.99995612801898	17.8904069188956	16.4133887984086	20.5735710938314	18.0203894277369
35388	ENSMUSG00000086154	18.2244390597181	0.164642944057263	0.580691154057946	0.283529278699558	0.776771140908315	0.99995612801898	17.8904069188956	16.4133887984086	20.5735710938314	18.0203894277369
35389	ENSMUSG00000018379	9.21956461606077	0.236395043529737	0.833768967110748	0.283525836118505	0.776773779475945	0.99995612801898	10.2230896679404	6.8389119993369	6.00062490236748	13.8156318945983
35390	ENSMUSG00000103174	9.21956461606077	0.236395043529737	0.833768967110748	0.283525836118505	0.776773779475945	0.99995612801898	10.2230896679404	6.8389119993369	6.00062490236748	13.8156318945983
35391	ENSMUSG00000028487	20.2121494281336	0.157673038677845	0.556128549464106	0.28351905117941	0.776778979802779	0.99995612801898	21.7240655443733	16.4133887984086	22.2880353516506	20.4231080181019
35392	ENSMUSG00000031093	17.4696085077931	-0.16747776881096	0.590794086552362	-0.283479087931116	0.776809609897865	0.99995612801898	20.4461793358807	16.4133887984086	18.0018747071024	15.0169911897808
35393	ENSMUSG00000036615	33.0261704588543	0.133199343560205	0.469976191564091	0.283417215491097	0.776857033121862	0.99995612801898	34.5029276292987	28.723430397215	27.4314281251085	41.446895683795
35394	ENSMUSG00000109336	12.0024339667329	0.21989759761958	0.775919727533001	0.283402509069763	0.776868305240462	0.99995612801898	11.5009758764329	10.942259198939	5.14339277345784	20.4231080181019
35395	ENSMUSG00000028176	21.6474705641614	0.152135638522501	0.536836355860308	0.283392949940389	0.776875632108643	0.99995612801898	20.4461793358807	20.5167359980107	24.0024996094699	21.6244673132843
35396	ENSMUSG00000037606	10.7169006024269	0.212074497669396	0.748357274977299	0.283386698787459	0.776880423494375	0.99995612801898	10.2230896679404	9.57447679907166	12.8584819336446	10.2115540090509
35397	ENSMUSG00000070331	4.65931193676461	-0.333745325920677	1.17772769036074	-0.283380724298374	0.776885002830647	0.99995612801898	7.66731725095527	2.73556479973476	3.42892851563856	4.80543718072985
35398	ENSMUSG00000086989	4.65931193676461	-0.333745325920677	1.17772769036074	-0.283380724298374	0.776885002830647	0.99995612801898	7.66731725095527	2.73556479973476	3.42892851563856	4.80543718072985
35399	ENSMUSG00000097391	4.65931193676461	-0.333745325920677	1.17772769036074	-0.283380724298374	0.776885002830647	0.99995612801898	7.66731725095527	2.73556479973476	3.42892851563856	4.80543718072985
35400	ENSMUSG00000036091	28.2550103631616	0.139163903979156	0.49135055012646	0.283227329130576	0.777002580067017	0.99995612801898	30.6692690038211	23.2523007977455	24.8597317383796	34.2387399127002
35401	ENSMUSG00000036036	3.74256135288109	0.377760164926297	1.3338849611612	0.283202956720826	0.777021261964077	0.99995612801898	5.11154483397018	1.36778239986738	4.2861606445482	4.20475753313862
35402	ENSMUSG00000081414	3.74256135288109	0.377760164926297	1.3338849611612	0.283202956720826	0.777021261964077	0.99995612801898	5.11154483397018	1.36778239986738	4.2861606445482	4.20475753313862
35403	ENSMUSG00000097118	3.74256135288109	0.377760164926297	1.3338849611612	0.283202956720826	0.777021261964077	0.99995612801898	5.11154483397018	1.36778239986738	4.2861606445482	4.20475753313862
35404	ENSMUSG00000108978	3.74256135288109	0.377760164926297	1.3338849611612	0.283202956720826	0.777021261964077	0.99995612801898	5.11154483397018	1.36778239986738	4.2861606445482	4.20475753313862
35405	ENSMUSG00000114186	3.74256135288109	0.377760164926297	1.3338849611612	0.283202956720826	0.777021261964077	0.99995612801898	5.11154483397018	1.36778239986738	4.2861606445482	4.20475753313862
35406	ENSMUSG00000038214	15.0572047710441	-0.181151421510457	0.639657639284079	-0.283200591043055	0.777023075306146	0.99995612801898	12.7788620849254	19.1489535981433	16.2874104492832	12.0135929518246
35407	ENSMUSG00000087070	3.83187716765082	0.380697590920842	1.34453716004989	0.283143971198769	0.777066475977343	0.99995612801898	1.27788620849254	5.47112959946952	2.57169638672892	6.00679647591231
35408	ENSMUSG00000093472	3.83187716765082	0.380697590920842	1.34453716004989	0.283143971198769	0.777066475977343	0.99995612801898	1.27788620849254	5.47112959946952	2.57169638672892	6.00679647591231
35409	ENSMUSG00000110982	3.83187716765082	0.380697590920842	1.34453716004989	0.283143971198769	0.777066475977343	0.99995612801898	1.27788620849254	5.47112959946952	2.57169638672892	6.00679647591231
35410	ENSMUSG00000114223	3.83187716765082	0.380697590920842	1.34453716004989	0.283143971198769	0.777066475977343	0.99995612801898	1.27788620849254	5.47112959946952	2.57169638672892	6.00679647591231
35411	ENSMUSG00000026870	13.1105780985095	-0.191995737690389	0.67820446560654	-0.283094180924747	0.777104642169659	0.99995612801898	11.5009758764329	16.4133887984086	13.7157140625542	10.8122336566422
35412	ENSMUSG00000024012	22.2918792579152	0.151992887029585	0.536930558676805	0.283077363680234	0.777117533366838	0.99995612801898	19.1682931273882	23.2523007977455	19.7163389649217	27.0305841416054
35413	ENSMUSG00000018907	7.89120642605864	0.251918763895848	0.890095372250972	0.283024462040251	0.777158085325329	0.99995612801898	10.2230896679404	4.10334719960214	9.42955341800604	7.80883541868601
35414	ENSMUSG00000020803	0.942625247558076	0.877036581699312	3.0989673143342	0.283009303661448	0.777169705151649	0.99995612801898	0	1.36778239986738	0	2.40271859036493
35415	ENSMUSG00000080349	0.942625247558076	0.877036581699312	3.0989673143342	0.283009303661448	0.777169705151649	0.99995612801898	0	1.36778239986738	0	2.40271859036493
35416	ENSMUSG00000094102	0.942625247558076	0.877036581699312	3.0989673143342	0.283009303661448	0.777169705151649	0.99995612801898	0	1.36778239986738	0	2.40271859036493
35417	ENSMUSG00000096134	0.942625247558076	0.877036581699312	3.0989673143342	0.283009303661448	0.777169705151649	0.99995612801898	0	1.36778239986738	0	2.40271859036493
35418	ENSMUSG00000020087	13.3265456167524	0.194343380688443	0.686860387762771	0.282944517038542	0.777219368630287	0.99995612801898	14.056748293418	10.942259198939	10.2867855469157	18.0203894277369
35419	ENSMUSG00000096883	13.3265456167524	0.194343380688443	0.686860387762771	0.282944517038542	0.777219368630287	0.99995612801898	14.056748293418	10.942259198939	10.2867855469157	18.0203894277369
35420	ENSMUSG00000091462	6.01528592025662	0.303646491062538	1.07339817350361	0.282883368500083	0.777266244097836	0.99995612801898	1.27788620849254	9.57447679907166	6.00062490236748	7.20815577109478
35421	ENSMUSG00000106990	6.01528592025662	0.303646491062538	1.07339817350361	0.282883368500083	0.777266244097836	0.99995612801898	1.27788620849254	9.57447679907166	6.00062490236748	7.20815577109478
35422	ENSMUSG00000108758	6.01528592025662	0.303646491062538	1.07339817350361	0.282883368500083	0.777266244097836	0.99995612801898	1.27788620849254	9.57447679907166	6.00062490236748	7.20815577109478
35423	ENSMUSG00000024666	15.8434159041627	-0.190014568997444	0.671764219078507	-0.282859020473131	0.77728490912203	0.99995612801898	21.7240655443733	12.3100415988064	7.71508916018676	21.6244673132843
35424	ENSMUSG00000018395	12.9592474334014	-0.191860055196311	0.678289364224031	-0.282858710921703	0.777285146422779	0.99995612801898	14.056748293418	13.6778239986738	10.2867855469157	13.8156318945983
35425	ENSMUSG00000117071	7.22362671522672	-0.276370567422898	0.977165201467861	-0.282828908569139	0.77730799287114	0.99995612801898	11.5009758764329	4.10334719960214	10.2867855469157	3.00339823795616
35426	ENSMUSG00000118061	7.22362671522672	-0.276370567422898	0.977165201467861	-0.282828908569139	0.77730799287114	0.99995612801898	11.5009758764329	4.10334719960214	10.2867855469157	3.00339823795616
35427	ENSMUSG00000076436	9.74782031458914	-0.22422759917366	0.792824343463767	-0.282821284465148	0.777313837531211	0.99995612801898	14.056748293418	6.8389119993369	10.2867855469157	7.80883541868601
35428	ENSMUSG00000078612	9.74782031458914	-0.22422759917366	0.792824343463767	-0.282821284465148	0.777313837531211	0.99995612801898	14.056748293418	6.8389119993369	10.2867855469157	7.80883541868601
35429	ENSMUSG00000062309	27.5009350767857	0.145355432904247	0.513980993814878	0.282803128235127	0.777327756200162	0.99995612801898	35.7808138377913	16.4133887984086	26.5741959961988	31.235341674744
35430	ENSMUSG00000114911	6.78860952758936	0.576004246600892	2.03774123420465	0.282668003636739	0.777431345728856	0.99995612801898	0	10.942259198939	6.00062490236748	10.2115540090509
35431	ENSMUSG00000022601	19.4859554827942	0.159730340024449	0.565090978009973	0.282663051154977	0.777435142486929	0.99995612801898	20.4461793358807	16.4133887984086	18.8591068360121	22.2251469608756
35432	ENSMUSG00000106773	18.7345838430147	0.166100699674721	0.587661989276719	0.282646662036376	0.777447707037199	0.99995612801898	23.0019517528658	12.3100415988064	18.0018747071024	21.6244673132843
35433	ENSMUSG00000000544	5.96635683213324	-0.288143923963712	1.01947713292732	-0.282638927992761	0.777453636282905	0.99995612801898	6.38943104246272	6.8389119993369	3.42892851563856	7.20815577109478
35434	ENSMUSG00000021298	7.12070305795164	0.556327778896923	1.96896711558783	0.282548029620512	0.777523323799785	0.99995612801898	11.5009758764329	0	8.5723212890964	8.40951506627724
35435	ENSMUSG00000063049	25.2807125157668	-0.142075674273681	0.502908430898277	-0.28250803833197	0.777553983811215	0.99995612801898	23.0019517528658	30.0912127970824	24.0024996094699	24.0271859036493
35436	ENSMUSG00000092103	11.9334689298156	0.205503687539599	0.727540251243105	0.28246366738949	0.777588001965282	0.99995612801898	15.3346345019105	6.8389119993369	11.1440176758253	14.4163115421896
35437	ENSMUSG00000057762	8.44347906581693	-0.240506577502739	0.851465326100224	-0.282461974822014	0.77758929962525	0.99995612801898	12.7788620849254	5.47112959946952	7.71508916018676	7.80883541868601
35438	ENSMUSG00000020810	27.4356362032459	0.153930097940838	0.545000127380978	0.282440480666594	0.77760577884794	0.99995612801898	38.3365862547763	13.6778239986738	22.2880353516506	35.4400992078826
35439	ENSMUSG00000089190	3.37474108923969	-0.420827541713822	1.4900811678773	-0.282419206943815	0.777622089166986	0.99995612801898	7.66731725095527	0	3.42892851563856	2.40271859036493
35440	ENSMUSG00000104587	3.37474108923969	-0.420827541713822	1.4900811678773	-0.282419206943815	0.777622089166986	0.99995612801898	7.66731725095527	0	3.42892851563856	2.40271859036493
35441	ENSMUSG00000002625	14.24111463433	-0.182633950268759	0.646680742202611	-0.282417487254534	0.777623407637298	0.99995612801898	16.6125207104031	13.6778239986738	12.8584819336446	13.8156318945983
35442	ENSMUSG00000032412	18.6280263846502	-0.166979324560492	0.591345208009303	-0.282371992364001	0.777658288393413	0.99995612801898	19.1682931273882	20.5167359980107	12.001249804735	22.8258266084668
35443	ENSMUSG00000035834	13.7528635222719	-0.187342810308881	0.663555945406773	-0.282331597818833	0.777689259110081	0.99995612801898	11.5009758764329	17.7811711982759	13.7157140625542	12.0135929518246
35444	ENSMUSG00000078861	13.7528635222719	-0.187342810308881	0.663555945406773	-0.282331597818833	0.777689259110081	0.99995612801898	11.5009758764329	17.7811711982759	13.7157140625542	12.0135929518246
35445	ENSMUSG00000115680	8.97938192015879	-0.240734749189208	0.852831487439886	-0.282277041519503	0.777731088281062	0.99995612801898	12.7788620849254	6.8389119993369	4.2861606445482	12.0135929518246
35446	ENSMUSG00000014498	37.9166239972385	-0.123768609970899	0.43852783027002	-0.282236614024449	0.777762085091591	0.99995612801898	40.8923586717614	38.2979071962867	33.432053027476	39.04417709343
35447	ENSMUSG00000015755	52.5993005181238	-0.128094496962169	0.45400505604537	-0.282143326944288	0.777833612068593	0.99995612801898	69.0058552585974	41.0334719960214	40.2899100587531	60.0679647591231
35448	ENSMUSG00000061028	13.5988292105675	-0.186873147488388	0.662394452879589	-0.282117621420296	0.777853321864281	0.99995612801898	16.6125207104031	12.3100415988064	12.8584819336446	12.6142725994159
35449	ENSMUSG00000087291	17.4560006652878	0.169394691394676	0.600442039646801	0.282116641090487	0.77785407353824	0.99995612801898	16.6125207104031	16.4133887984086	14.5729461914639	22.2251469608756
35450	ENSMUSG00000060480	3.20994252174076	0.437678077373651	1.55140998355324	0.282116321290666	0.77785431874678	0.99995612801898	1.27788620849254	4.10334719960214	6.85785703127712	0.600679647591231
35451	ENSMUSG00000077439	3.20994252174076	0.437678077373651	1.55140998355324	0.282116321290666	0.77785431874678	0.99995612801898	1.27788620849254	4.10334719960214	6.85785703127712	0.600679647591231
35452	ENSMUSG00000091888	3.20994252174076	0.437678077373651	1.55140998355324	0.282116321290666	0.77785431874678	0.99995612801898	1.27788620849254	4.10334719960214	6.85785703127712	0.600679647591231
35453	ENSMUSG00000098644	3.20994252174076	0.437678077373651	1.55140998355324	0.282116321290666	0.77785431874678	0.99995612801898	1.27788620849254	4.10334719960214	6.85785703127712	0.600679647591231
35454	ENSMUSG00000106552	3.20994252174076	0.437678077373651	1.55140998355324	0.282116321290666	0.77785431874678	0.99995612801898	1.27788620849254	4.10334719960214	6.85785703127712	0.600679647591231
35455	ENSMUSG00000103394	12.3421397040791	-0.202015112311888	0.716134735454852	-0.282090928299378	0.777873789054463	0.99995612801898	10.2230896679404	16.4133887984086	7.71508916018676	15.0169911897808
35456	ENSMUSG00000092472	4.87806474540375	-0.35043634469765	1.24249470300336	-0.282042526097355	0.777910902270626	0.99995612801898	1.27788620849254	9.57447679907166	6.85785703127712	1.80203894277369
35457	ENSMUSG00000093563	4.87806474540375	-0.35043634469765	1.24249470300336	-0.282042526097355	0.777910902270626	0.99995612801898	1.27788620849254	9.57447679907166	6.85785703127712	1.80203894277369
35458	ENSMUSG00000100769	4.87806474540375	-0.35043634469765	1.24249470300336	-0.282042526097355	0.777910902270626	0.99995612801898	1.27788620849254	9.57447679907166	6.85785703127712	1.80203894277369
35459	ENSMUSG00000106486	4.87806474540375	-0.35043634469765	1.24249470300336	-0.282042526097355	0.777910902270626	0.99995612801898	1.27788620849254	9.57447679907166	6.85785703127712	1.80203894277369
35460	ENSMUSG00000030104	15.9982054814162	0.179863085899311	0.63788489871194	0.281967932243737	0.777968099375622	0.99995612801898	19.1682931273882	10.942259198939	12.8584819336446	21.0237876656931
35461	ENSMUSG00000021743	6.11768749724126	-0.287082030860964	1.01815713926041	-0.281962400292651	0.777972341215215	0.99995612801898	3.83365862547763	9.57447679907166	6.85785703127712	4.20475753313862
35462	ENSMUSG00000054757	6.11768749724126	-0.287082030860964	1.01815713926041	-0.281962400292651	0.777972341215215	0.99995612801898	3.83365862547763	9.57447679907166	6.85785703127712	4.20475753313862
35463	ENSMUSG00000101116	6.11768749724126	-0.287082030860964	1.01815713926041	-0.281962400292651	0.777972341215215	0.99995612801898	3.83365862547763	9.57447679907166	6.85785703127712	4.20475753313862
35464	ENSMUSG00000110534	6.11768749724126	-0.287082030860964	1.01815713926041	-0.281962400292651	0.777972341215215	0.99995612801898	3.83365862547763	9.57447679907166	6.85785703127712	4.20475753313862
35465	ENSMUSG00000109447	4.3376588183355	-0.637315748309192	2.26050372035522	-0.281935279544262	0.77799313720421	0.99995612801898	6.38943104246272	4.10334719960214	6.85785703127712	0
35466	ENSMUSG00000028049	9.72804991334186	-0.221097283968208	0.784214840397604	-0.281934582946823	0.777993671352062	0.99995612801898	12.7788620849254	8.20669439920428	7.71508916018676	10.2115540090509
35467	ENSMUSG00000056605	8.04524073776307	0.247228200999076	0.87696091551859	0.2819147314597	0.778008893429141	0.99995612801898	5.11154483397018	9.57447679907166	10.2867855469157	7.20815577109478
35468	ENSMUSG00000088070	8.04524073776307	0.247228200999076	0.87696091551859	0.2819147314597	0.778008893429141	0.99995612801898	5.11154483397018	9.57447679907166	10.2867855469157	7.20815577109478
35469	ENSMUSG00000098203	8.04524073776307	0.247228200999076	0.87696091551859	0.2819147314597	0.778008893429141	0.99995612801898	5.11154483397018	9.57447679907166	10.2867855469157	7.20815577109478
35470	ENSMUSG00000097511	13.2564198266249	0.20739959446341	0.735742353462113	0.281891607146807	0.778026625209305	0.99995612801898	20.4461793358807	4.10334719960214	12.8584819336446	15.617670837372
35471	ENSMUSG00000030413	2.95333174410769	-0.446054059803489	1.5826281741887	-0.281843876583424	0.778063225488542	0.99995612801898	0	6.8389119993369	2.57169638672892	2.40271859036493
35472	ENSMUSG00000049843	2.95333174410769	-0.446054059803489	1.5826281741887	-0.281843876583424	0.778063225488542	0.99995612801898	0	6.8389119993369	2.57169638672892	2.40271859036493
35473	ENSMUSG00000093362	2.95333174410769	-0.446054059803489	1.5826281741887	-0.281843876583424	0.778063225488542	0.99995612801898	0	6.8389119993369	2.57169638672892	2.40271859036493
35474	ENSMUSG00000106083	2.95333174410769	-0.446054059803489	1.5826281741887	-0.281843876583424	0.778063225488542	0.99995612801898	0	6.8389119993369	2.57169638672892	2.40271859036493
35475	ENSMUSG00000107799	2.95333174410769	-0.446054059803489	1.5826281741887	-0.281843876583424	0.778063225488542	0.99995612801898	0	6.8389119993369	2.57169638672892	2.40271859036493
35476	ENSMUSG00000031608	23.6576549804206	0.14551124847456	0.516369114204	0.281796963590417	0.778099199326331	0.99995612801898	23.0019517528658	21.8845183978781	25.7169638672892	24.0271859036493
35477	ENSMUSG00000046634	7.18748652856299	0.260409897761832	0.924420120216781	0.281700811207749	0.778172932416397	0.99995612801898	7.66731725095527	5.47112959946952	6.00062490236748	9.6108743614597
35478	ENSMUSG00000102385	7.18748652856299	0.260409897761832	0.924420120216781	0.281700811207749	0.778172932416397	0.99995612801898	7.66731725095527	5.47112959946952	6.00062490236748	9.6108743614597
35479	ENSMUSG00000112530	7.91298350466791	-0.243997019078448	0.866169660967095	-0.281696566012276	0.778176187830337	0.99995612801898	7.66731725095527	9.57447679907166	6.00062490236748	8.40951506627724
35480	ENSMUSG00000111819	16.8811373850564	0.172630972061753	0.613054865400249	0.281591390599349	0.778256842486612	0.99995612801898	12.7788620849254	19.1489535981433	14.5729461914639	21.0237876656931
35481	ENSMUSG00000024842	7.89391007265506	0.246641321783215	0.876044599847525	0.281539686251297	0.77829649327972	0.99995612801898	7.66731725095527	6.8389119993369	6.85785703127712	10.2115540090509
35482	ENSMUSG00000100426	7.89391007265506	0.246641321783215	0.876044599847525	0.281539686251297	0.77829649327972	0.99995612801898	7.66731725095527	6.8389119993369	6.85785703127712	10.2115540090509
35483	ENSMUSG00000010066	24.6851915943482	-0.290867111003762	1.03321978245369	-0.281515236103021	0.778315243698216	0.99995612801898	43.4481310887465	10.942259198939	13.7157140625542	30.6346620271528
35484	ENSMUSG00000090565	5.96365318553682	-0.287086138072709	1.01989735586104	-0.281485324403395	0.778338182666569	0.99995612801898	8.94520345944781	4.10334719960214	6.00062490236748	4.80543718072985
35485	ENSMUSG00000112159	5.96365318553682	-0.287086138072709	1.01989735586104	-0.281485324403395	0.778338182666569	0.99995612801898	8.94520345944781	4.10334719960214	6.00062490236748	4.80543718072985
35486	ENSMUSG00000058114	1.69065456782137	-0.58713687345295	2.08585780957754	-0.281484610675291	0.778338730019517	0.99995612801898	0	4.10334719960214	0.85723212890964	1.80203894277369
35487	ENSMUSG00000064707	1.69065456782137	-0.58713687345295	2.08585780957754	-0.281484610675291	0.778338730019517	0.99995612801898	0	4.10334719960214	0.85723212890964	1.80203894277369
35488	ENSMUSG00000065503	1.69065456782137	-0.58713687345295	2.08585780957754	-0.281484610675291	0.778338730019517	0.99995612801898	0	4.10334719960214	0.85723212890964	1.80203894277369
35489	ENSMUSG00000073761	1.69065456782137	-0.58713687345295	2.08585780957754	-0.281484610675291	0.778338730019517	0.99995612801898	0	4.10334719960214	0.85723212890964	1.80203894277369
35490	ENSMUSG00000090352	1.69065456782137	-0.58713687345295	2.08585780957754	-0.281484610675291	0.778338730019517	0.99995612801898	0	4.10334719960214	0.85723212890964	1.80203894277369
35491	ENSMUSG00000095503	1.69065456782137	-0.58713687345295	2.08585780957754	-0.281484610675291	0.778338730019517	0.99995612801898	0	4.10334719960214	0.85723212890964	1.80203894277369
35492	ENSMUSG00000096766	1.69065456782137	-0.58713687345295	2.08585780957754	-0.281484610675291	0.778338730019517	0.99995612801898	0	4.10334719960214	0.85723212890964	1.80203894277369
35493	ENSMUSG00000108395	1.69065456782137	-0.58713687345295	2.08585780957754	-0.281484610675291	0.778338730019517	0.99995612801898	0	4.10334719960214	0.85723212890964	1.80203894277369
35494	ENSMUSG00000116986	1.69065456782137	-0.58713687345295	2.08585780957754	-0.281484610675291	0.778338730019517	0.99995612801898	0	4.10334719960214	0.85723212890964	1.80203894277369
35495	ENSMUSG00000104602	7.18478288196657	0.267130015035784	0.949035070936899	0.281475388229932	0.778345802656398	0.99995612801898	10.2230896679404	2.73556479973476	8.5723212890964	7.20815577109478
35496	ENSMUSG00000117947	7.18478288196657	0.267130015035784	0.949035070936899	0.281475388229932	0.778345802656398	0.99995612801898	10.2230896679404	2.73556479973476	8.5723212890964	7.20815577109478
35497	ENSMUSG00000112326	17.0359672903215	-0.184933490826813	0.657103104221104	-0.28143755468333	0.778374817163793	0.99995612801898	28.113496586836	8.20669439920428	12.001249804735	19.8224283705106
35498	ENSMUSG00000097036	12.6821369229986	0.196666107595399	0.698840481013144	0.281417738294557	0.778390014454947	0.99995612801898	15.3346345019105	8.20669439920428	14.5729461914639	12.6142725994159
35499	ENSMUSG00000014980	15.3340263864152	0.1814478212308	0.644868896072422	0.281371643656422	0.778425364999436	0.99995612801898	19.1682931273882	9.57447679907166	14.5729461914639	18.0203894277369
35500	ENSMUSG00000098366	6.65216405082624	0.281179526415252	0.999331693200795	0.281367566272868	0.778428492017068	0.99995612801898	6.38943104246272	5.47112959946952	11.1440176758253	3.60407788554739
35501	ENSMUSG00000031849	8.89006610538906	-0.250561509725759	0.890557008021255	-0.28135370051434	0.778439125939599	0.99995612801898	16.6125207104031	2.73556479973476	6.00062490236748	10.2115540090509
35502	ENSMUSG00000115702	12.5159444170308	-0.204527187789031	0.726951907608012	-0.281348993858499	0.77844273557583	0.99995612801898	6.38943104246272	20.5167359980107	11.1440176758253	12.0135929518246
35503	ENSMUSG00000024992	6.14016154508497	-0.292832770431401	1.04103684241947	-0.281289536065629	0.77848833545561	0.99995612801898	2.55577241698509	10.942259198939	6.85785703127712	4.20475753313862
35504	ENSMUSG00000024430	7.31904679242372	0.260693466557292	0.92685763674122	0.281265920701561	0.778506446964512	0.99995612801898	3.83365862547763	9.57447679907166	6.85785703127712	9.01019471386847
35505	ENSMUSG00000043252	35.6732330056831	0.129278304714584	0.459743905379078	0.281196342576829	0.778559809738715	0.99995612801898	42.170244880254	25.9878655974802	34.2892851563856	40.2455363886125
35506	ENSMUSG00000057554	3.89389201798911	0.385511057496445	1.37102560073309	0.281184433967032	0.778568943122796	0.99995612801898	2.55577241698509	4.10334719960214	7.71508916018676	1.20135929518246
35507	ENSMUSG00000065987	3.89389201798911	0.385511057496445	1.37102560073309	0.281184433967032	0.778568943122796	0.99995612801898	2.55577241698509	4.10334719960214	7.71508916018676	1.20135929518246
35508	ENSMUSG00000081146	3.89389201798911	0.385511057496445	1.37102560073309	0.281184433967032	0.778568943122796	0.99995612801898	2.55577241698509	4.10334719960214	7.71508916018676	1.20135929518246
35509	ENSMUSG00000084031	3.89389201798911	0.385511057496445	1.37102560073309	0.281184433967032	0.778568943122796	0.99995612801898	2.55577241698509	4.10334719960214	7.71508916018676	1.20135929518246
35510	ENSMUSG00000103067	3.89389201798911	0.385511057496445	1.37102560073309	0.281184433967032	0.778568943122796	0.99995612801898	2.55577241698509	4.10334719960214	7.71508916018676	1.20135929518246
35511	ENSMUSG00000105490	3.89389201798911	0.385511057496445	1.37102560073309	0.281184433967032	0.778568943122796	0.99995612801898	2.55577241698509	4.10334719960214	7.71508916018676	1.20135929518246
35512	ENSMUSG00000105499	3.89389201798911	0.385511057496445	1.37102560073309	0.281184433967032	0.778568943122796	0.99995612801898	2.55577241698509	4.10334719960214	7.71508916018676	1.20135929518246
35513	ENSMUSG00000099050	26.5974192100344	-0.150808924351983	0.536343565570285	-0.281179702774341	0.778572571749632	0.99995612801898	37.0587000462838	19.1489535981433	17.1446425781928	33.0373806175177
35514	ENSMUSG00000114829	7.20725692981028	0.260760025898625	0.927437425329399	0.281161853918081	0.778586261119029	0.99995612801898	8.94520345944781	4.10334719960214	8.5723212890964	7.20815577109478
35515	ENSMUSG00000023274	5.22225020799124	0.315575994938678	1.12244836303122	0.281149677198914	0.778595600222213	0.99995612801898	2.55577241698509	6.8389119993369	4.2861606445482	7.20815577109478
35516	ENSMUSG00000086730	5.22225020799124	0.315575994938678	1.12244836303122	0.281149677198914	0.778595600222213	0.99995612801898	2.55577241698509	6.8389119993369	4.2861606445482	7.20815577109478
35517	ENSMUSG00000020248	12.956543786805	-0.191489653926397	0.681099430451421	-0.28114786970161	0.778596986509995	0.99995612801898	16.6125207104031	10.942259198939	12.8584819336446	11.4129133042334
35518	ENSMUSG00000025608	28.34220290794	0.135459337618063	0.481812946140413	0.281145076534715	0.778599128773575	0.99995612801898	28.113496586836	25.9878655974802	27.4314281251085	31.8360213223353
35519	ENSMUSG00000022186	21.1719903852599	-0.156049453331856	0.555118392172149	-0.28111021996811	0.77862586271077	0.99995612801898	23.0019517528658	21.8845183978781	14.5729461914639	25.2285451988317
35520	ENSMUSG00000040412	15.0347307232004	-0.178780565408209	0.63617324669111	-0.2810249666079	0.778691250575223	0.99995612801898	14.056748293418	17.7811711982759	16.2874104492832	12.0135929518246
35521	ENSMUSG00000030616	16.0206795292599	0.177552099702398	0.631853826810183	0.281001858608253	0.778708974284332	0.99995612801898	17.8904069188956	12.3100415988064	12.8584819336446	21.0237876656931
35522	ENSMUSG00000099272	14.5820743700306	0.204075642345003	0.726264244862968	0.280993651812651	0.778715268879285	0.99995612801898	23.0019517528658	4.10334719960214	12.001249804735	19.2217487229194
35523	ENSMUSG00000082672	4.21330527379759	-0.378756606032752	1.34802048894823	-0.280972440061554	0.778731538314972	0.99995612801898	2.55577241698509	6.8389119993369	6.85785703127712	0.600679647591231
35524	ENSMUSG00000099039	4.21330527379759	-0.378756606032752	1.34802048894823	-0.280972440061554	0.778731538314972	0.99995612801898	2.55577241698509	6.8389119993369	6.85785703127712	0.600679647591231
35525	ENSMUSG00000042063	11.3613092961807	0.208637067656041	0.742586454624586	0.28095996951832	0.778741103280178	0.99995612801898	8.94520345944781	12.3100415988064	8.5723212890964	15.617670837372
35526	ENSMUSG00000060962	11.3613092961807	0.208637067656041	0.742586454624586	0.28095996951832	0.778741103280178	0.99995612801898	8.94520345944781	12.3100415988064	8.5723212890964	15.617670837372
35527	ENSMUSG00000028911	24.938941804744	0.142671774500087	0.507869977703491	0.280921851583403	0.778770340122982	0.99995612801898	26.8356103783434	20.5167359980107	26.5741959961988	25.8292248464229
35528	ENSMUSG00000017390	15.5276015006142	0.179788876698851	0.64014685226436	0.280855675635821	0.7788210984897	0.99995612801898	16.6125207104031	12.3100415988064	20.5735710938314	12.6142725994159
35529	ENSMUSG00000019843	6.48106298447093	0.276958680591789	0.986171696396347	0.28084225252443	0.778831394418232	0.99995612801898	7.66731725095527	4.10334719960214	5.14339277345784	9.01019471386847
35530	ENSMUSG00000063851	6.48106298447093	0.276958680591789	0.986171696396347	0.28084225252443	0.778831394418232	0.99995612801898	7.66731725095527	4.10334719960214	5.14339277345784	9.01019471386847
35531	ENSMUSG00000100572	6.48106298447093	0.276958680591789	0.986171696396347	0.28084225252443	0.778831394418232	0.99995612801898	7.66731725095527	4.10334719960214	5.14339277345784	9.01019471386847
35532	ENSMUSG00000045569	4.57784151423747	0.349887337416556	1.24589840508243	0.280831355100263	0.778839753097553	0.99995612801898	3.83365862547763	4.10334719960214	8.5723212890964	1.80203894277369
35533	ENSMUSG00000082991	4.57784151423747	0.349887337416556	1.24589840508243	0.280831355100263	0.778839753097553	0.99995612801898	3.83365862547763	4.10334719960214	8.5723212890964	1.80203894277369
35534	ENSMUSG00000089647	4.57784151423747	0.349887337416556	1.24589840508243	0.280831355100263	0.778839753097553	0.99995612801898	3.83365862547763	4.10334719960214	8.5723212890964	1.80203894277369
35535	ENSMUSG00000114112	4.57784151423747	0.349887337416556	1.24589840508243	0.280831355100263	0.778839753097553	0.99995612801898	3.83365862547763	4.10334719960214	8.5723212890964	1.80203894277369
35536	ENSMUSG00000118410	4.57784151423747	0.349887337416556	1.24589840508243	0.280831355100263	0.778839753097553	0.99995612801898	3.83365862547763	4.10334719960214	8.5723212890964	1.80203894277369
35537	ENSMUSG00000030035	12.8164008334558	0.194255878012684	0.691889020603376	0.280761613825406	0.77889324753286	0.99995612801898	8.94520345944781	15.0456063985412	12.8584819336446	14.4163115421896
35538	ENSMUSG00000046179	8.62010401799441	0.234529532889845	0.835371242644324	0.280748870582921	0.778903022238816	0.99995612801898	8.94520345944781	6.8389119993369	10.2867855469157	8.40951506627724
35539	ENSMUSG00000102633	8.62010401799441	0.234529532889845	0.835371242644324	0.280748870582921	0.778903022238816	0.99995612801898	8.94520345944781	6.8389119993369	10.2867855469157	8.40951506627724
35540	ENSMUSG00000038805	10.5243696488088	-0.213921598193586	0.762006154441078	-0.280734738094727	0.778913862606788	0.99995612801898	7.66731725095527	15.0456063985412	8.5723212890964	10.8122336566422
35541	ENSMUSG00000049511	12.2190635053807	0.203181545751877	0.723787216619165	0.28071999765476	0.778925169351838	0.99995612801898	6.38943104246272	16.4133887984086	12.8584819336446	13.2149522470071
35542	ENSMUSG00000100470	4.38589093722444	-0.739514413085929	2.6344190961214	-0.280712516157623	0.778930908098086	0.99995612801898	0	10.942259198939	6.00062490236748	0.600679647591231
35543	ENSMUSG00000102725	10.2612491210873	-0.220573486243552	0.785784190830368	-0.280704917224745	0.778936736936759	0.99995612801898	15.3346345019105	6.8389119993369	6.85785703127712	12.0135929518246
35544	ENSMUSG00000045421	5.45292802563509	-0.303307943489176	1.08054513187509	-0.280699005105728	0.778941271896322	0.99995612801898	5.11154483397018	6.8389119993369	6.85785703127712	3.00339823795616
35545	ENSMUSG00000077784	5.45292802563509	-0.303307943489176	1.08054513187509	-0.280699005105728	0.778941271896322	0.99995612801898	5.11154483397018	6.8389119993369	6.85785703127712	3.00339823795616
35546	ENSMUSG00000088511	5.45292802563509	-0.303307943489176	1.08054513187509	-0.280699005105728	0.778941271896322	0.99995612801898	5.11154483397018	6.8389119993369	6.85785703127712	3.00339823795616
35547	ENSMUSG00000100483	5.45292802563509	-0.303307943489176	1.08054513187509	-0.280699005105728	0.778941271896322	0.99995612801898	5.11154483397018	6.8389119993369	6.85785703127712	3.00339823795616
35548	ENSMUSG00000105746	5.45292802563509	-0.303307943489176	1.08054513187509	-0.280699005105728	0.778941271896322	0.99995612801898	5.11154483397018	6.8389119993369	6.85785703127712	3.00339823795616
35549	ENSMUSG00000106531	5.45292802563509	-0.303307943489176	1.08054513187509	-0.280699005105728	0.778941271896322	0.99995612801898	5.11154483397018	6.8389119993369	6.85785703127712	3.00339823795616
35550	ENSMUSG00000113854	5.45292802563509	-0.303307943489176	1.08054513187509	-0.280699005105728	0.778941271896322	0.99995612801898	5.11154483397018	6.8389119993369	6.85785703127712	3.00339823795616
35551	ENSMUSG00000021494	12.847457570788	-0.196329817444354	0.699629651279451	-0.280619635095961	0.779002154312864	0.99995612801898	19.1682931273882	8.20669439920428	12.001249804735	12.0135929518246
35552	ENSMUSG00000059273	54.1026501083145	0.128015145562128	0.45618759463224	0.280619523784571	0.779002239697533	0.99995612801898	69.0058552585974	34.1945599966845	59.1490168947651	54.0611682832108
35553	ENSMUSG00000025221	26.8169855805373	0.144910948630593	0.516406453345653	0.280614131933781	0.77900637567813	0.99995612801898	34.5029276292987	16.4133887984086	25.7169638672892	30.6346620271528
35554	ENSMUSG00000041084	10.3703353371043	-0.213204085311701	0.75983254474998	-0.280593516011946	0.779022189795985	0.99995612801898	12.7788620849254	9.57447679907166	7.71508916018676	11.4129133042334
35555	ENSMUSG00000115970	10.3703353371043	-0.213204085311701	0.75983254474998	-0.280593516011946	0.779022189795985	0.99995612801898	12.7788620849254	9.57447679907166	7.71508916018676	11.4129133042334
35556	ENSMUSG00000031930	16.860786607204	0.181171245851356	0.645737384107868	0.280564901940217	0.779044139308193	0.99995612801898	12.7788620849254	19.1489535981433	10.2867855469157	25.2285451988317
35557	ENSMUSG00000086716	34.3806418769716	-0.132347135121078	0.471744168192851	-0.280548534660368	0.779056694532043	0.99995612801898	46.0039035057316	25.9878655974802	28.2886602540181	37.2421381506563
35558	ENSMUSG00000026773	22.1174941683584	0.159857772978084	0.56995580358934	0.280473980563699	0.779113885178182	0.99995612801898	24.2798379613584	17.7811711982759	14.5729461914639	31.8360213223353
35559	ENSMUSG00000048349	7.91027985807149	-0.244131820863186	0.87049748910271	-0.280450919065639	0.779131575956959	0.99995612801898	10.2230896679404	6.8389119993369	8.5723212890964	6.00679647591231
35560	ENSMUSG00000025804	3.7650354007248	0.366086364147129	1.30536393276764	0.280447739482851	0.779134015065752	0.99995612801898	3.83365862547763	2.73556479973476	4.2861606445482	4.20475753313862
35561	ENSMUSG00000031449	3.7650354007248	0.366086364147129	1.30536393276764	0.280447739482851	0.779134015065752	0.99995612801898	3.83365862547763	2.73556479973476	4.2861606445482	4.20475753313862
35562	ENSMUSG00000043897	3.7650354007248	0.366086364147129	1.30536393276764	0.280447739482851	0.779134015065752	0.99995612801898	3.83365862547763	2.73556479973476	4.2861606445482	4.20475753313862
35563	ENSMUSG00000073640	3.7650354007248	0.366086364147129	1.30536393276764	0.280447739482851	0.779134015065752	0.99995612801898	3.83365862547763	2.73556479973476	4.2861606445482	4.20475753313862
35564	ENSMUSG00000077205	3.7650354007248	0.366086364147129	1.30536393276764	0.280447739482851	0.779134015065752	0.99995612801898	3.83365862547763	2.73556479973476	4.2861606445482	4.20475753313862
35565	ENSMUSG00000079175	3.7650354007248	0.366086364147129	1.30536393276764	0.280447739482851	0.779134015065752	0.99995612801898	3.83365862547763	2.73556479973476	4.2861606445482	4.20475753313862
35566	ENSMUSG00000082623	3.7650354007248	0.366086364147129	1.30536393276764	0.280447739482851	0.779134015065752	0.99995612801898	3.83365862547763	2.73556479973476	4.2861606445482	4.20475753313862
35567	ENSMUSG00000088861	3.7650354007248	0.366086364147129	1.30536393276764	0.280447739482851	0.779134015065752	0.99995612801898	3.83365862547763	2.73556479973476	4.2861606445482	4.20475753313862
35568	ENSMUSG00000099325	3.7650354007248	0.366086364147129	1.30536393276764	0.280447739482851	0.779134015065752	0.99995612801898	3.83365862547763	2.73556479973476	4.2861606445482	4.20475753313862
35569	ENSMUSG00000111256	3.7650354007248	0.366086364147129	1.30536393276764	0.280447739482851	0.779134015065752	0.99995612801898	3.83365862547763	2.73556479973476	4.2861606445482	4.20475753313862
35570	ENSMUSG00000114044	3.7650354007248	0.366086364147129	1.30536393276764	0.280447739482851	0.779134015065752	0.99995612801898	3.83365862547763	2.73556479973476	4.2861606445482	4.20475753313862
35571	ENSMUSG00000015994	17.4569631820689	0.192096049544639	0.684966182684691	0.28044603427242	0.779135323160833	0.99995612801898	17.8904069188956	15.0456063985412	6.85785703127712	30.0339823795616
35572	ENSMUSG00000097610	17.3688081205094	0.174629086883329	0.622941661343227	0.280329760746428	0.779224519978129	0.99995612801898	19.1682931273882	13.6778239986738	12.001249804735	24.6278655512405
35573	ENSMUSG00000088197	8.55256528183395	-0.232711721521393	0.830278275704908	-0.280281597544896	0.779261468228174	0.99995612801898	10.2230896679404	8.20669439920428	8.5723212890964	7.20815577109478
35574	ENSMUSG00000054102	1.62657474380643	0.576015810292754	2.05546181051168	0.28023668809948	0.779295920818721	0.99995612801898	1.27788620849254	1.36778239986738	0.85723212890964	3.00339823795616
35575	ENSMUSG00000094460	1.62657474380643	0.576015810292754	2.05546181051168	0.28023668809948	0.779295920818721	0.99995612801898	1.27788620849254	1.36778239986738	0.85723212890964	3.00339823795616
35576	ENSMUSG00000096750	1.62657474380643	0.576015810292754	2.05546181051168	0.28023668809948	0.779295920818721	0.99995612801898	1.27788620849254	1.36778239986738	0.85723212890964	3.00339823795616
35577	ENSMUSG00000098066	1.62657474380643	0.576015810292754	2.05546181051168	0.28023668809948	0.779295920818721	0.99995612801898	1.27788620849254	1.36778239986738	0.85723212890964	3.00339823795616
35578	ENSMUSG00000109858	1.62657474380643	0.576015810292754	2.05546181051168	0.28023668809948	0.779295920818721	0.99995612801898	1.27788620849254	1.36778239986738	0.85723212890964	3.00339823795616
35579	ENSMUSG00000027560	15.4138956192414	-0.178834124289092	0.638228298942783	-0.280204003152678	0.779320995573536	0.99995612801898	21.7240655443733	10.942259198939	14.5729461914639	14.4163115421896
35580	ENSMUSG00000041362	15.4138956192414	-0.178834124289092	0.638228298942783	-0.280204003152678	0.779320995573536	0.99995612801898	21.7240655443733	10.942259198939	14.5729461914639	14.4163115421896
35581	ENSMUSG00000089945	19.4360055815751	-0.161725997849011	0.577323242045832	-0.280130758768537	0.779377186952416	0.99995612801898	23.0019517528658	17.7811711982759	23.1452674805603	13.8156318945983
35582	ENSMUSG00000060863	5.52035016916622	-0.321768162390192	1.14865268072826	-0.280126593346031	0.779380382601816	0.99995612801898	1.27788620849254	10.942259198939	6.85785703127712	3.00339823795616
35583	ENSMUSG00000086717	6.65486769742266	0.272224598571013	0.971800983489222	0.280123814645257	0.779382514381266	0.99995612801898	3.83365862547763	8.20669439920428	8.5723212890964	6.00679647591231
35584	ENSMUSG00000114173	6.65486769742266	0.272224598571013	0.971800983489222	0.280123814645257	0.779382514381266	0.99995612801898	3.83365862547763	8.20669439920428	8.5723212890964	6.00679647591231
35585	ENSMUSG00000036792	22.8752669313204	-0.155120844127191	0.553836428679308	-0.280084219987291	0.779412891016234	0.99995612801898	33.2250414208062	15.0456063985412	18.0018747071024	25.2285451988317
35586	ENSMUSG00000041396	9.32652756208647	0.224482524240225	0.801547691210987	0.280061344698123	0.779430440868254	0.99995612801898	8.94520345944781	8.20669439920428	11.1440176758253	9.01019471386847
35587	ENSMUSG00000056854	9.32652756208647	0.224482524240225	0.801547691210987	0.280061344698123	0.779430440868254	0.99995612801898	8.94520345944781	8.20669439920428	11.1440176758253	9.01019471386847
35588	ENSMUSG00000107108	9.32652756208647	0.224482524240225	0.801547691210987	0.280061344698123	0.779430440868254	0.99995612801898	8.94520345944781	8.20669439920428	11.1440176758253	9.01019471386847
35589	ENSMUSG00000032436	19.5084295306379	0.157719911398922	0.563202786624301	0.280041070720294	0.779445995096137	0.99995612801898	19.1682931273882	17.7811711982759	18.8591068360121	22.2251469608756
35590	ENSMUSG00000022787	18.0894198837119	-0.162831527897175	0.581456136532419	-0.28004094834778	0.779446088980792	0.99995612801898	21.7240655443733	16.4133887984086	18.0018747071024	16.2183504849632
35591	ENSMUSG00000029328	14.2490183228872	0.184933336121542	0.66056060607843	0.279964221934821	0.779504954407739	0.99995612801898	10.2230896679404	16.4133887984086	17.1446425781928	13.2149522470071
35592	ENSMUSG00000039252	17.5153118690296	0.170213663380055	0.608065098125865	0.279926711637744	0.779533733219083	0.99995612801898	20.4461793358807	12.3100415988064	22.2880353516506	15.0169911897808
35593	ENSMUSG00000106801	17.9605632664476	-0.165273802045804	0.590500926937281	-0.279887455728513	0.779563851630089	0.99995612801898	23.0019517528658	15.0456063985412	14.5729461914639	19.2217487229194
35594	ENSMUSG00000041846	32.8892029018007	0.137400063252754	0.490945833158543	0.279868070920938	0.779578724407324	0.99995612801898	43.4481310887465	19.1489535981433	31.7175887696567	37.2421381506563
35595	ENSMUSG00000096090	6.43826150625994	-0.800067160955592	2.85935629852712	-0.279806738799118	0.779625781324673	0.99995612801898	1.27788620849254	15.0456063985412	9.42955341800604	0
35596	ENSMUSG00000042851	33.0860620392013	0.129520879208568	0.462906568814863	0.27979918180934	0.779631579462098	0.99995612801898	37.0587000462838	25.9878655974802	36.8609815431145	32.4367009699265
35597	ENSMUSG00000033207	9.30675716083918	0.225025433931279	0.804432189983117	0.279732010644678	0.779683117405987	0.99995612801898	7.66731725095527	9.57447679907166	8.5723212890964	11.4129133042334
35598	ENSMUSG00000038024	21.3837696598349	0.16121503680693	0.576348800418998	0.279717831788196	0.779693996440593	0.99995612801898	29.3913827953285	10.942259198939	20.5735710938314	24.6278655512405
35599	ENSMUSG00000051769	6.09521344939755	-0.281345265568581	1.005954362886	-0.279679949656388	0.779723062537993	0.99995612801898	5.11154483397018	8.20669439920428	6.85785703127712	4.20475753313862
35600	ENSMUSG00000054069	6.09521344939755	-0.281345265568581	1.005954362886	-0.279679949656388	0.779723062537993	0.99995612801898	5.11154483397018	8.20669439920428	6.85785703127712	4.20475753313862
35601	ENSMUSG00000066952	6.09521344939755	-0.281345265568581	1.005954362886	-0.279679949656388	0.779723062537993	0.99995612801898	5.11154483397018	8.20669439920428	6.85785703127712	4.20475753313862
35602	ENSMUSG00000117475	6.09521344939755	-0.281345265568581	1.005954362886	-0.279679949656388	0.779723062537993	0.99995612801898	5.11154483397018	8.20669439920428	6.85785703127712	4.20475753313862
35603	ENSMUSG00000087793	4.12881637561559	-0.357276814255022	1.2784813087262	-0.279454077127645	0.779896375778485	0.99995612801898	2.55577241698509	6.8389119993369	1.71446425781928	5.40611682832108
35604	ENSMUSG00000056629	27.5417855874078	-0.137817712502008	0.493243341367304	-0.279411197158725	0.779929279051609	0.99995612801898	33.2250414208062	24.6200831976128	22.2880353516506	30.0339823795616
35605	ENSMUSG00000057674	5.30159736052707	-0.3048864781935	1.09118642735677	-0.279408239096266	0.779931548889082	0.99995612801898	7.66731725095527	4.10334719960214	3.42892851563856	6.00679647591231
35606	ENSMUSG00000107255	5.30159736052707	-0.3048864781935	1.09118642735677	-0.279408239096266	0.779931548889082	0.99995612801898	7.66731725095527	4.10334719960214	3.42892851563856	6.00679647591231
35607	ENSMUSG00000044787	27.0337640741025	-0.138953383262872	0.497347032268319	-0.279389187523908	0.779946167953566	0.99995612801898	26.8356103783434	30.0912127970824	20.5735710938314	30.6346620271528
35608	ENSMUSG00000014177	16.141425206735	0.197498744486543	0.70690551874953	0.279384923795624	0.779949439700411	0.99995612801898	24.2798379613584	5.47112959946952	24.0024996094699	10.8122336566422
35609	ENSMUSG00000069307	9.10553489082668	-0.232732246847641	0.833134944564051	-0.279345198957441	0.779979922508867	0.99995612801898	14.056748293418	5.47112959946952	10.2867855469157	6.60747612350354
35610	ENSMUSG00000040658	7.24822403306174	-0.252590930066254	0.904238779783278	-0.279340961384993	0.779983174225132	0.99995612801898	8.94520345944781	6.8389119993369	6.00062490236748	7.20815577109478
35611	ENSMUSG00000097368	7.24822403306174	-0.252590930066254	0.904238779783278	-0.279340961384993	0.779983174225132	0.99995612801898	8.94520345944781	6.8389119993369	6.00062490236748	7.20815577109478
35612	ENSMUSG00000098062	7.24822403306174	-0.252590930066254	0.904238779783278	-0.279340961384993	0.779983174225132	0.99995612801898	8.94520345944781	6.8389119993369	6.00062490236748	7.20815577109478
35613	ENSMUSG00000113224	7.24822403306174	-0.252590930066254	0.904238779783278	-0.279340961384993	0.779983174225132	0.99995612801898	8.94520345944781	6.8389119993369	6.00062490236748	7.20815577109478
35614	ENSMUSG00000101438	16.9588833478914	-0.168431324570471	0.603008442747339	-0.279318352166163	0.780000523554538	0.99995612801898	16.6125207104031	19.1489535981433	18.8591068360121	13.2149522470071
35615	ENSMUSG00000041119	20.7901218426224	-0.153329619017181	0.549013980042101	-0.279281811740791	0.780028563316462	0.99995612801898	17.8904069188956	25.9878655974802	18.8591068360121	20.4231080181019
35616	ENSMUSG00000112630	10.0329511061785	0.215874694781056	0.773031018241056	0.279257480860541	0.780047234086763	0.99995612801898	8.94520345944781	9.57447679907166	12.001249804735	9.6108743614597
35617	ENSMUSG00000035078	20.8143136727964	0.158184052226484	0.566577749998873	0.279192135989806	0.780097378361655	0.99995612801898	20.4461793358807	19.1489535981433	15.4301783203735	28.2319434367879
35618	ENSMUSG00000042446	22.8582001766695	-0.158546266965302	0.568109770174574	-0.279076818053282	0.780185873144365	0.99995612801898	29.3913827953285	19.1489535981433	12.8584819336446	30.0339823795616
35619	ENSMUSG00000026048	13.4699725933032	-0.190170286915347	0.681470290134124	-0.2790588080926	0.780199694213839	0.99995612801898	17.8904069188956	10.942259198939	9.42955341800604	15.617670837372
35620	ENSMUSG00000086505	9.19485070559641	-0.222718355947156	0.798147877042092	-0.279043974623527	0.780211077656019	0.99995612801898	10.2230896679404	9.57447679907166	8.5723212890964	8.40951506627724
35621	ENSMUSG00000064620	4.76839815278163	-0.317796484845182	1.13889216608466	-0.279040013013452	0.78021411786713	0.99995612801898	5.11154483397018	5.47112959946952	4.2861606445482	4.20475753313862
35622	ENSMUSG00000065295	4.76839815278163	-0.317796484845182	1.13889216608466	-0.279040013013452	0.78021411786713	0.99995612801898	5.11154483397018	5.47112959946952	4.2861606445482	4.20475753313862
35623	ENSMUSG00000080817	4.76839815278163	-0.317796484845182	1.13889216608466	-0.279040013013452	0.78021411786713	0.99995612801898	5.11154483397018	5.47112959946952	4.2861606445482	4.20475753313862
35624	ENSMUSG00000083249	4.76839815278163	-0.317796484845182	1.13889216608466	-0.279040013013452	0.78021411786713	0.99995612801898	5.11154483397018	5.47112959946952	4.2861606445482	4.20475753313862
35625	ENSMUSG00000085940	4.76839815278163	-0.317796484845182	1.13889216608466	-0.279040013013452	0.78021411786713	0.99995612801898	5.11154483397018	5.47112959946952	4.2861606445482	4.20475753313862
35626	ENSMUSG00000096473	4.76839815278163	-0.317796484845182	1.13889216608466	-0.279040013013452	0.78021411786713	0.99995612801898	5.11154483397018	5.47112959946952	4.2861606445482	4.20475753313862
35627	ENSMUSG00000100990	4.76839815278163	-0.317796484845182	1.13889216608466	-0.279040013013452	0.78021411786713	0.99995612801898	5.11154483397018	5.47112959946952	4.2861606445482	4.20475753313862
35628	ENSMUSG00000101661	4.76839815278163	-0.317796484845182	1.13889216608466	-0.279040013013452	0.78021411786713	0.99995612801898	5.11154483397018	5.47112959946952	4.2861606445482	4.20475753313862
35629	ENSMUSG00000101964	4.76839815278163	-0.317796484845182	1.13889216608466	-0.279040013013452	0.78021411786713	0.99995612801898	5.11154483397018	5.47112959946952	4.2861606445482	4.20475753313862
35630	ENSMUSG00000109220	4.76839815278163	-0.317796484845182	1.13889216608466	-0.279040013013452	0.78021411786713	0.99995612801898	5.11154483397018	5.47112959946952	4.2861606445482	4.20475753313862
35631	ENSMUSG00000115484	4.76839815278163	-0.317796484845182	1.13889216608466	-0.279040013013452	0.78021411786713	0.99995612801898	5.11154483397018	5.47112959946952	4.2861606445482	4.20475753313862
35632	ENSMUSG00000117481	4.76839815278163	-0.317796484845182	1.13889216608466	-0.279040013013452	0.78021411786713	0.99995612801898	5.11154483397018	5.47112959946952	4.2861606445482	4.20475753313862
35633	ENSMUSG00000071658	20.0135725084028	-0.155595497826419	0.557611171019958	-0.279039420142553	0.780214572847253	0.99995612801898	24.2798379613584	17.7811711982759	20.5735710938314	17.4197097801457
35634	ENSMUSG00000074342	4.81064260187263	-0.329795452226384	1.18191403216118	-0.279035059447885	0.780217919327527	0.99995612801898	5.11154483397018	5.47112959946952	6.85785703127712	1.80203894277369
35635	ENSMUSG00000096824	4.81064260187263	-0.329795452226384	1.18191403216118	-0.279035059447885	0.780217919327527	0.99995612801898	5.11154483397018	5.47112959946952	6.85785703127712	1.80203894277369
35636	ENSMUSG00000102462	4.81064260187263	-0.329795452226384	1.18191403216118	-0.279035059447885	0.780217919327527	0.99995612801898	5.11154483397018	5.47112959946952	6.85785703127712	1.80203894277369
35637	ENSMUSG00000102648	4.81064260187263	-0.329795452226384	1.18191403216118	-0.279035059447885	0.780217919327527	0.99995612801898	5.11154483397018	5.47112959946952	6.85785703127712	1.80203894277369
35638	ENSMUSG00000099063	14.9554418669793	0.181047336895519	0.648938821131629	0.278989838487094	0.780252622995533	0.99995612801898	10.2230896679404	17.7811711982759	18.0018747071024	13.8156318945983
35639	ENSMUSG00000024664	26.3122480904335	0.139759022713771	0.500995827442699	0.278962448504136	0.780273642949261	0.99995612801898	24.2798379613584	25.9878655974802	23.1452674805603	31.8360213223353
35640	ENSMUSG00000045699	6.52330743356193	0.271596435728342	0.973610181021909	0.278958089204935	0.780276988430469	0.99995612801898	7.66731725095527	4.10334719960214	7.71508916018676	6.60747612350354
35641	ENSMUSG00000109064	6.52330743356193	0.271596435728342	0.973610181021909	0.278958089204935	0.780276988430469	0.99995612801898	7.66731725095527	4.10334719960214	7.71508916018676	6.60747612350354
35642	ENSMUSG00000093217	11.0126207608668	-0.206373238763976	0.739846910378811	-0.278940461694042	0.780290516450587	0.99995612801898	12.7788620849254	10.942259198939	7.71508916018676	12.6142725994159
35643	ENSMUSG00000067189	3.10085630572374	0.42294897127487	1.51641540175289	0.278913660983636	0.780311084459214	0.99995612801898	3.83365862547763	1.36778239986738	6.00062490236748	1.20135929518246
35644	ENSMUSG00000068068	3.10085630572374	0.42294897127487	1.51641540175289	0.278913660983636	0.780311084459214	0.99995612801898	3.83365862547763	1.36778239986738	6.00062490236748	1.20135929518246
35645	ENSMUSG00000072905	3.10085630572374	0.42294897127487	1.51641540175289	0.278913660983636	0.780311084459214	0.99995612801898	3.83365862547763	1.36778239986738	6.00062490236748	1.20135929518246
35646	ENSMUSG00000080480	3.10085630572374	0.42294897127487	1.51641540175289	0.278913660983636	0.780311084459214	0.99995612801898	3.83365862547763	1.36778239986738	6.00062490236748	1.20135929518246
35647	ENSMUSG00000036941	26.7762840248325	0.155153591779497	0.556328019924143	0.278888688368874	0.780330249647624	0.99995612801898	34.5029276292987	16.4133887984086	17.1446425781928	39.04417709343
35648	ENSMUSG00000010095	1.60410069596272	0.602716699281813	2.16133569303676	0.27886306658591	0.780349913177732	0.99995612801898	2.55577241698509	0	0.85723212890964	3.00339823795616
35649	ENSMUSG00000021098	3.44158285616571	-0.382199795385435	1.37057727546718	-0.278860449700041	0.780351921524176	0.99995612801898	5.11154483397018	2.73556479973476	1.71446425781928	4.20475753313862
35650	ENSMUSG00000075569	11.8885208341282	0.212473533899251	0.762105139501633	0.27879819054651	0.780399703157307	0.99995612801898	17.8904069188956	4.10334719960214	11.1440176758253	14.4163115421896
35651	ENSMUSG00000103780	7.78142324080718	-0.24894750621933	0.89294834143139	-0.278792730406183	0.780403893655734	0.99995612801898	11.5009758764329	5.47112959946952	5.14339277345784	9.01019471386847
35652	ENSMUSG00000101008	5.45563167223151	-0.305421398146281	1.0955355931006	-0.278787289130307	0.780408069682592	0.99995612801898	2.55577241698509	9.57447679907166	4.2861606445482	5.40611682832108
35653	ENSMUSG00000105532	5.45563167223151	-0.305421398146281	1.0955355931006	-0.278787289130307	0.780408069682592	0.99995612801898	2.55577241698509	9.57447679907166	4.2861606445482	5.40611682832108
35654	ENSMUSG00000111144	5.45563167223151	-0.305421398146281	1.0955355931006	-0.278787289130307	0.780408069682592	0.99995612801898	2.55577241698509	9.57447679907166	4.2861606445482	5.40611682832108
35655	ENSMUSG00000094072	5.32136776177436	-0.309241532745265	1.10927069188058	-0.278779142916863	0.780414321685125	0.99995612801898	8.94520345944781	2.73556479973476	6.00062490236748	3.60407788554739
35656	ENSMUSG00000104069	5.32136776177436	-0.309241532745265	1.10927069188058	-0.278779142916863	0.780414321685125	0.99995612801898	8.94520345944781	2.73556479973476	6.00062490236748	3.60407788554739
35657	ENSMUSG00000081783	5.26449465708224	0.31056582680908	1.11407638882738	0.278765289277843	0.780424954017858	0.99995612801898	2.55577241698509	6.8389119993369	6.85785703127712	4.80543718072985
35658	ENSMUSG00000088161	5.26449465708224	0.31056582680908	1.11407638882738	0.278765289277843	0.780424954017858	0.99995612801898	2.55577241698509	6.8389119993369	6.85785703127712	4.80543718072985
35659	ENSMUSG00000101067	5.26449465708224	0.31056582680908	1.11407638882738	0.278765289277843	0.780424954017858	0.99995612801898	2.55577241698509	6.8389119993369	6.85785703127712	4.80543718072985
35660	ENSMUSG00000081370	4.23577932164129	-0.385863458251054	1.38425108726695	-0.278752505091327	0.780434765608101	0.99995612801898	1.27788620849254	8.20669439920428	6.85785703127712	0.600679647591231
35661	ENSMUSG00000030148	2.43938085731909	0.481226247326978	1.72638630342587	0.278747720815455	0.780438437446693	0.99995612801898	1.27788620849254	2.73556479973476	5.14339277345784	0.600679647591231
35662	ENSMUSG00000075174	2.43938085731909	0.481226247326978	1.72638630342587	0.278747720815455	0.780438437446693	0.99995612801898	1.27788620849254	2.73556479973476	5.14339277345784	0.600679647591231
35663	ENSMUSG00000082316	2.43938085731909	0.481226247326978	1.72638630342587	0.278747720815455	0.780438437446693	0.99995612801898	1.27788620849254	2.73556479973476	5.14339277345784	0.600679647591231
35664	ENSMUSG00000094545	2.43938085731909	0.481226247326978	1.72638630342587	0.278747720815455	0.780438437446693	0.99995612801898	1.27788620849254	2.73556479973476	5.14339277345784	0.600679647591231
35665	ENSMUSG00000094927	2.43938085731909	0.481226247326978	1.72638630342587	0.278747720815455	0.780438437446693	0.99995612801898	1.27788620849254	2.73556479973476	5.14339277345784	0.600679647591231
35666	ENSMUSG00000096254	2.43938085731909	0.481226247326978	1.72638630342587	0.278747720815455	0.780438437446693	0.99995612801898	1.27788620849254	2.73556479973476	5.14339277345784	0.600679647591231
35667	ENSMUSG00000104120	2.43938085731909	0.481226247326978	1.72638630342587	0.278747720815455	0.780438437446693	0.99995612801898	1.27788620849254	2.73556479973476	5.14339277345784	0.600679647591231
35668	ENSMUSG00000030298	17.3182778426851	-0.167740844316477	0.601768692607033	-0.27874637942658	0.780439466937419	0.99995612801898	23.0019517528658	13.6778239986738	14.5729461914639	18.0203894277369
35669	ENSMUSG00000022263	19.2424304673761	-0.159839455509597	0.573515979578338	-0.278700962486023	0.78047432381202	0.99995612801898	25.5577241698509	15.0456063985412	17.1446425781928	19.2217487229194
35670	ENSMUSG00000086401	19.2424304673761	-0.159839455509597	0.573515979578338	-0.278700962486023	0.78047432381202	0.99995612801898	25.5577241698509	15.0456063985412	17.1446425781928	19.2217487229194
35671	ENSMUSG00000022194	7.26799443430903	-0.256995528867745	0.922324329561715	-0.27863900000325	0.780521879873335	0.99995612801898	10.2230896679404	5.47112959946952	8.5723212890964	4.80543718072985
35672	ENSMUSG00000110216	7.26799443430903	-0.256995528867745	0.922324329561715	-0.27863900000325	0.780521879873335	0.99995612801898	10.2230896679404	5.47112959946952	8.5723212890964	4.80543718072985
35673	ENSMUSG00000030335	15.6545420991192	-0.172978818778187	0.62081327406952	-0.278632603398258	0.780526789299538	0.99995612801898	15.3346345019105	17.7811711982759	16.2874104492832	13.2149522470071
35674	ENSMUSG00000110317	4.42651084912945	0.344127328759821	1.23520994825607	0.278598249022911	0.780553156603478	0.99995612801898	6.38943104246272	1.36778239986738	5.14339277345784	4.80543718072985
35675	ENSMUSG00000115645	4.42651084912945	0.344127328759821	1.23520994825607	0.278598249022911	0.780553156603478	0.99995612801898	6.38943104246272	1.36778239986738	5.14339277345784	4.80543718072985
35676	ENSMUSG00000117620	4.42651084912945	0.344127328759821	1.23520994825607	0.278598249022911	0.780553156603478	0.99995612801898	6.38943104246272	1.36778239986738	5.14339277345784	4.80543718072985
35677	ENSMUSG00000117713	4.42651084912945	0.344127328759821	1.23520994825607	0.278598249022911	0.780553156603478	0.99995612801898	6.38943104246272	1.36778239986738	5.14339277345784	4.80543718072985
35678	ENSMUSG00000057176	17.8719947515035	0.185552078176313	0.666042371601425	0.278588999871244	0.780560255456886	0.99995612801898	6.38943104246272	27.3556479973476	13.7157140625542	24.0271859036493
35679	ENSMUSG00000099381	11.7837628018935	-0.197013555653349	0.707238167116107	-0.278567482375432	0.780576770506979	0.99995612801898	11.5009758764329	13.6778239986738	11.1440176758253	10.8122336566422
35680	ENSMUSG00000037306	21.6827155451616	-0.156792783666837	0.562885496312794	-0.278551827492297	0.780588785962683	0.99995612801898	26.8356103783434	19.1489535981433	13.7157140625542	27.0305841416054
35681	ENSMUSG00000049894	1.64634514505372	0.602898509258518	2.16448820477696	0.278540907697228	0.780597167168627	0.99995612801898	2.55577241698509	0	3.42892851563856	0.600679647591231
35682	ENSMUSG00000108361	1.64634514505372	0.602898509258518	2.16448820477696	0.278540907697228	0.780597167168627	0.99995612801898	2.55577241698509	0	3.42892851563856	0.600679647591231
35683	ENSMUSG00000113768	1.64634514505372	0.602898509258518	2.16448820477696	0.278540907697228	0.780597167168627	0.99995612801898	2.55577241698509	0	3.42892851563856	0.600679647591231
35684	ENSMUSG00000078253	10.0131807049312	0.216385997549568	0.776897174747924	0.278525916405576	0.780608673387865	0.99995612801898	7.66731725095527	10.942259198939	9.42955341800604	12.0135929518246
35685	ENSMUSG00000112988	10.0131807049312	0.216385997549568	0.776897174747924	0.278525916405576	0.780608673387865	0.99995612801898	7.66731725095527	10.942259198939	9.42955341800604	12.0135929518246
35686	ENSMUSG00000116185	5.81688388946987	0.292533011058007	1.05031564637801	0.278519140476295	0.780613874111458	0.99995612801898	7.66731725095527	2.73556479973476	6.85785703127712	6.00679647591231
35687	ENSMUSG00000036596	10.1222669209483	0.22047794960037	0.791738770976999	0.278473099565786	0.780649212114667	0.99995612801898	5.11154483397018	13.6778239986738	10.2867855469157	11.4129133042334
35688	ENSMUSG00000095396	10.1222669209483	0.22047794960037	0.791738770976999	0.278473099565786	0.780649212114667	0.99995612801898	5.11154483397018	13.6778239986738	10.2867855469157	11.4129133042334
35689	ENSMUSG00000036983	7.22973097765399	0.254905519630748	0.915386724901185	0.278467572990273	0.780653453984416	0.99995612801898	7.66731725095527	5.47112959946952	8.5723212890964	7.20815577109478
35690	ENSMUSG00000090840	7.22973097765399	0.254905519630748	0.915386724901185	0.278467572990273	0.780653453984416	0.99995612801898	7.66731725095527	5.47112959946952	8.5723212890964	7.20815577109478
35691	ENSMUSG00000100429	7.22973097765399	0.254905519630748	0.915386724901185	0.278467572990273	0.780653453984416	0.99995612801898	7.66731725095527	5.47112959946952	8.5723212890964	7.20815577109478
35692	ENSMUSG00000111651	7.22973097765399	0.254905519630748	0.915386724901185	0.278467572990273	0.780653453984416	0.99995612801898	7.66731725095527	5.47112959946952	8.5723212890964	7.20815577109478
35693	ENSMUSG00000051984	11.1891291204149	-0.211480920540104	0.75944662997967	-0.278467126183396	0.780653796927012	0.99995612801898	6.38943104246272	17.7811711982759	8.5723212890964	12.0135929518246
35694	ENSMUSG00000028434	12.2944879617953	-0.194065043753915	0.697069414226177	-0.278401318137518	0.780704307766056	0.99995612801898	15.3346345019105	10.942259198939	10.2867855469157	12.6142725994159
35695	ENSMUSG00000084284	10.7393746502706	0.208411190555491	0.748619737086258	0.278393929829661	0.780709978705326	0.99995612801898	8.94520345944781	10.942259198939	12.8584819336446	10.2115540090509
35696	ENSMUSG00000053873	19.2478377605689	-0.163249404691359	0.586447914283943	-0.278369827422249	0.780728478731378	0.99995612801898	20.4461793358807	20.5167359980107	12.001249804735	24.0271859036493
35697	ENSMUSG00000020156	15.3142559851679	0.180853031451869	0.649718425168412	0.278356014615086	0.780739080935405	0.99995612801898	17.8904069188956	10.942259198939	12.001249804735	20.4231080181019
35698	ENSMUSG00000060170	2.24632782341052	-0.508598872508313	1.82730636690072	-0.278332567390406	0.780757078258187	0.99995612801898	1.27788620849254	4.10334719960214	0	3.60407788554739
35699	ENSMUSG00000084963	2.24632782341052	-0.508598872508313	1.82730636690072	-0.278332567390406	0.780757078258187	0.99995612801898	1.27788620849254	4.10334719960214	0	3.60407788554739
35700	ENSMUSG00000108188	2.24632782341052	-0.508598872508313	1.82730636690072	-0.278332567390406	0.780757078258187	0.99995612801898	1.27788620849254	4.10334719960214	0	3.60407788554739
35701	ENSMUSG00000034947	6.75997292100372	-0.268538730142215	0.964844735662436	-0.278323257842977	0.780764223994884	0.99995612801898	3.83365862547763	10.942259198939	6.85785703127712	5.40611682832108
35702	ENSMUSG00000051497	6.75997292100372	-0.268538730142215	0.964844735662436	-0.278323257842977	0.780764223994884	0.99995612801898	3.83365862547763	10.942259198939	6.85785703127712	5.40611682832108
35703	ENSMUSG00000057036	6.75997292100372	-0.268538730142215	0.964844735662436	-0.278323257842977	0.780764223994884	0.99995612801898	3.83365862547763	10.942259198939	6.85785703127712	5.40611682832108
35704	ENSMUSG00000027715	15.0920442643832	-0.199881158815461	0.718183684839304	-0.278314814211054	0.780770705096142	0.99995612801898	24.2798379613584	8.20669439920428	6.85785703127712	21.0237876656931
35705	ENSMUSG00000021314	16.8340660193777	0.167538638966675	0.602044016180514	0.278283039883983	0.780795094338298	0.99995612801898	16.6125207104031	15.0456063985412	18.8591068360121	16.8190301325545
35706	ENSMUSG00000024454	16.8340660193777	0.167538638966675	0.602044016180514	0.278283039883983	0.780795094338298	0.99995612801898	16.6125207104031	15.0456063985412	18.8591068360121	16.8190301325545
35707	ENSMUSG00000100065	5.96821455457788	0.296150697500246	1.06452014933882	0.27820111971031	0.780857975372859	0.99995612801898	5.11154483397018	5.47112959946952	10.2867855469157	3.00339823795616
35708	ENSMUSG00000028289	14.1222849756142	0.191127519052543	0.687066126087677	0.278179220013175	0.780874785585035	0.99995612801898	10.2230896679404	16.4133887984086	9.42955341800604	20.4231080181019
35709	ENSMUSG00000086391	13.9682506639098	0.193285275097048	0.69507140118902	0.278079740824332	0.780951147120581	0.99995612801898	15.3346345019105	10.942259198939	8.5723212890964	21.0237876656931
35710	ENSMUSG00000030114	6.05753036934761	0.300511811536809	1.08069513933824	0.278072696543104	0.780956554483725	0.99995612801898	1.27788620849254	9.57447679907166	8.5723212890964	4.80543718072985
35711	ENSMUSG00000021112	17.8712474516778	-0.169714897570434	0.610523349535116	-0.277982648328952	0.781025678635814	0.99995612801898	26.8356103783434	10.942259198939	16.2874104492832	17.4197097801457
35712	ENSMUSG00000029275	8.81850604878116	0.244035294716921	0.878005095734544	0.277942913887943	0.781056180729807	0.99995612801898	2.55577241698509	13.6778239986738	9.42955341800604	9.6108743614597
35713	ENSMUSG00000051680	3.19017212049347	0.423879609003542	1.52520120937104	0.277917173418936	0.781075940548478	0.99995612801898	0	5.47112959946952	4.2861606445482	3.00339823795616
35714	ENSMUSG00000084318	3.19017212049347	0.423879609003542	1.52520120937104	0.277917173418936	0.781075940548478	0.99995612801898	0	5.47112959946952	4.2861606445482	3.00339823795616
35715	ENSMUSG00000098573	3.19017212049347	0.423879609003542	1.52520120937104	0.277917173418936	0.781075940548478	0.99995612801898	0	5.47112959946952	4.2861606445482	3.00339823795616
35716	ENSMUSG00000104905	3.19017212049347	0.423879609003542	1.52520120937104	0.277917173418936	0.781075940548478	0.99995612801898	0	5.47112959946952	4.2861606445482	3.00339823795616
35717	ENSMUSG00000107421	3.19017212049347	0.423879609003542	1.52520120937104	0.277917173418936	0.781075940548478	0.99995612801898	0	5.47112959946952	4.2861606445482	3.00339823795616
35718	ENSMUSG00000109502	3.19017212049347	0.423879609003542	1.52520120937104	0.277917173418936	0.781075940548478	0.99995612801898	0	5.47112959946952	4.2861606445482	3.00339823795616
35719	ENSMUSG00000110147	3.19017212049347	0.423879609003542	1.52520120937104	0.277917173418936	0.781075940548478	0.99995612801898	0	5.47112959946952	4.2861606445482	3.00339823795616
35720	ENSMUSG00000024608	16.5723134960985	-0.179528794889944	0.645987895878032	-0.27791355849776	0.781078715574772	0.99995612801898	20.4461793358807	15.0456063985412	8.5723212890964	22.2251469608756
35721	ENSMUSG00000088609	25.9160477529502	-0.151143769893412	0.54396566481027	-0.277855349466091	0.781123400637935	0.99995612801898	28.113496586836	25.9878655974802	35.1465172852952	14.4163115421896
35722	ENSMUSG00000025229	15.3313227398187	0.185250851086075	0.666744213845786	0.277843957606391	0.781132145859736	0.99995612801898	21.7240655443733	6.8389119993369	17.1446425781928	15.617670837372
35723	ENSMUSG00000092695	14.0031718010486	-0.192015049083672	0.691121300806793	-0.277831183700343	0.781141952073965	0.99995612801898	20.4461793358807	9.57447679907166	8.5723212890964	17.4197097801457
35724	ENSMUSG00000031393	4.19083122595388	-0.370411179153575	1.33357433898271	-0.277758178397566	0.781197997121298	0.99995612801898	3.83365862547763	5.47112959946952	6.85785703127712	0.600679647591231
35725	ENSMUSG00000051611	4.19083122595388	-0.370411179153575	1.33357433898271	-0.277758178397566	0.781197997121298	0.99995612801898	3.83365862547763	5.47112959946952	6.85785703127712	0.600679647591231
35726	ENSMUSG00000104323	4.19083122595388	-0.370411179153575	1.33357433898271	-0.277758178397566	0.781197997121298	0.99995612801898	3.83365862547763	5.47112959946952	6.85785703127712	0.600679647591231
35727	ENSMUSG00000117196	4.19083122595388	-0.370411179153575	1.33357433898271	-0.277758178397566	0.781197997121298	0.99995612801898	3.83365862547763	5.47112959946952	6.85785703127712	0.600679647591231
35728	ENSMUSG00000090684	6.46154911596741	0.49400516644059	1.77872385016374	0.277730107680916	0.781219546880955	0.99995612801898	3.83365862547763	6.8389119993369	14.5729461914639	0.600679647591231
35729	ENSMUSG00000025374	25.518632001563	0.144494074587489	0.520308261181287	0.277708591940162	0.781236064529599	0.99995612801898	26.8356103783434	21.8845183978781	19.7163389649217	33.6380602651089
35730	ENSMUSG00000106283	6.0773007705949	0.30629179882821	1.10296283369142	0.277699111404421	0.781243342774588	0.99995612801898	2.55577241698509	8.20669439920428	11.1440176758253	2.40271859036493
35731	ENSMUSG00000083582	4.44898489697316	0.333967786729224	1.20274664871093	0.277670935177546	0.781264973889104	0.99995612801898	5.11154483397018	2.73556479973476	5.14339277345784	4.80543718072985
35732	ENSMUSG00000098031	4.44898489697316	0.333967786729224	1.20274664871093	0.277670935177546	0.781264973889104	0.99995612801898	5.11154483397018	2.73556479973476	5.14339277345784	4.80543718072985
35733	ENSMUSG00000101324	4.44898489697316	0.333967786729224	1.20274664871093	0.277670935177546	0.781264973889104	0.99995612801898	5.11154483397018	2.73556479973476	5.14339277345784	4.80543718072985
