## Supplementary material for "Transcriptional and Histone acetylation changes associated with CRE elements expose key factors governing the regulatory circuit in early stage of Huntington’s disease models": Supp. Material: DE_ac_genes_in_promoter_4_weeks.csv (part 8 of 11)

	gene	baseMean	log2FoldChange	lfcSE	stat	pvalue	padj	mt 1	mt 2	wt 1	wt 2
35734	ENSMUSG00000108514	4.44898489697316	0.333967786729224	1.20274664871093	0.277670935177546	0.781264973889104	0.99995612801898	5.11154483397018	2.73556479973476	5.14339277345784	4.80543718072985
35735	ENSMUSG00000116999	4.44898489697316	0.333967786729224	1.20274664871093	0.277670935177546	0.781264973889104	0.99995612801898	5.11154483397018	2.73556479973476	5.14339277345784	4.80543718072985
35736	ENSMUSG00000015083	22.9737054841722	0.145112515916981	0.522644958537136	0.277650273951069	0.781280835785315	0.99995612801898	21.7240655443733	21.8845183978781	24.8597317383796	23.426506256058
35737	ENSMUSG00000115531	8.55526892843037	-0.232864042412132	0.838793828991424	-0.277617734374763	0.781305817031935	0.99995612801898	7.66731725095527	10.942259198939	6.00062490236748	9.6108743614597
35738	ENSMUSG00000019189	20.2024463134464	-0.170017895397721	0.61251138566698	-0.277575077584205	0.781338565796631	0.99995612801898	30.6692690038211	12.3100415988064	12.001249804735	25.8292248464229
35739	ENSMUSG00000034024	16.1078720740384	0.170711101307066	0.615065274097581	0.277549568308066	0.781358150138876	0.99995612801898	15.3346345019105	15.0456063985412	15.4301783203735	18.6210690753282
35740	ENSMUSG00000100046	6.50353703231464	0.27099081227319	0.97649459542054	0.277513888498773	0.781385542979275	0.99995612801898	6.38943104246272	5.47112959946952	5.14339277345784	9.01019471386847
35741	ENSMUSG00000026078	3.461353257413	-0.388781676114898	1.40133351396489	-0.277436935776189	0.78144462363673	0.99995612801898	6.38943104246272	1.36778239986738	4.2861606445482	1.80203894277369
35742	ENSMUSG00000052392	3.461353257413	-0.388781676114898	1.40133351396489	-0.277436935776189	0.78144462363673	0.99995612801898	6.38943104246272	1.36778239986738	4.2861606445482	1.80203894277369
35743	ENSMUSG00000091490	3.461353257413	-0.388781676114898	1.40133351396489	-0.277436935776189	0.78144462363673	0.99995612801898	6.38943104246272	1.36778239986738	4.2861606445482	1.80203894277369
35744	ENSMUSG00000115724	3.99725611175486	-0.369678092551445	1.33252997046992	-0.277425724556932	0.781453231185414	0.99995612801898	6.38943104246272	2.73556479973476	0.85723212890964	6.00679647591231
35745	ENSMUSG00000086715	7.93615452174605	0.241272347868561	0.869841889210529	0.277374946942991	0.78149221664561	0.99995612801898	7.66731725095527	6.8389119993369	9.42955341800604	7.80883541868601
35746	ENSMUSG00000099959	7.93615452174605	0.241272347868561	0.869841889210529	0.277374946942991	0.78149221664561	0.99995612801898	7.66731725095527	6.8389119993369	9.42955341800604	7.80883541868601
35747	ENSMUSG00000039316	18.0928787958574	0.164363283890114	0.592622674860096	0.277348962269992	0.781512167075362	0.99995612801898	21.7240655443733	12.3100415988064	19.7163389649217	18.6210690753282
35748	ENSMUSG00000087620	11.4367337525952	-0.214949161358155	0.775187906661303	-0.277286525642448	0.781560105058841	0.99995612801898	17.8904069188956	6.8389119993369	6.00062490236748	15.0169911897808
35749	ENSMUSG00000032864	5.4331576243878	-0.297881627993369	1.0742771089614	-0.277285651447378	0.781560776259678	0.99995612801898	3.83365862547763	8.20669439920428	4.2861606445482	5.40611682832108
35750	ENSMUSG00000078130	5.4331576243878	-0.297881627993369	1.0742771089614	-0.277285651447378	0.781560776259678	0.99995612801898	3.83365862547763	8.20669439920428	4.2861606445482	5.40611682832108
35751	ENSMUSG00000078922	5.4331576243878	-0.297881627993369	1.0742771089614	-0.277285651447378	0.781560776259678	0.99995612801898	3.83365862547763	8.20669439920428	4.2861606445482	5.40611682832108
35752	ENSMUSG00000081344	5.4331576243878	-0.297881627993369	1.0742771089614	-0.277285651447378	0.781560776259678	0.99995612801898	3.83365862547763	8.20669439920428	4.2861606445482	5.40611682832108
35753	ENSMUSG00000107925	5.4331576243878	-0.297881627993369	1.0742771089614	-0.277285651447378	0.781560776259678	0.99995612801898	3.83365862547763	8.20669439920428	4.2861606445482	5.40611682832108
35754	ENSMUSG00000113282	5.4331576243878	-0.297881627993369	1.0742771089614	-0.277285651447378	0.781560776259678	0.99995612801898	3.83365862547763	8.20669439920428	4.2861606445482	5.40611682832108
35755	ENSMUSG00000036813	7.14184146364114	-0.266688972536657	0.961800289791721	-0.277281027430766	0.781564326549877	0.99995612801898	8.94520345944781	6.8389119993369	2.57169638672892	10.2115540090509
35756	ENSMUSG00000031953	14.6725509380105	0.179893856223735	0.648779461086019	0.277280442760323	0.781564775456404	0.99995612801898	16.6125207104031	10.942259198939	13.7157140625542	17.4197097801457
35757	ENSMUSG00000034312	14.6725509380105	0.179893856223735	0.648779461086019	0.277280442760323	0.781564775456404	0.99995612801898	16.6125207104031	10.942259198939	13.7157140625542	17.4197097801457
35758	ENSMUSG00000024646	5.13293439322151	0.310486830195858	1.11978265177509	0.277274192186913	0.781569574614458	0.99995612801898	6.38943104246272	2.73556479973476	6.00062490236748	5.40611682832108
35759	ENSMUSG00000053868	5.13293439322151	0.310486830195858	1.11978265177509	0.277274192186913	0.781569574614458	0.99995612801898	6.38943104246272	2.73556479973476	6.00062490236748	5.40611682832108
35760	ENSMUSG00000068075	5.13293439322151	0.310486830195858	1.11978265177509	0.277274192186913	0.781569574614458	0.99995612801898	6.38943104246272	2.73556479973476	6.00062490236748	5.40611682832108
35761	ENSMUSG00000109003	5.13293439322151	0.310486830195858	1.11978265177509	0.277274192186913	0.781569574614458	0.99995612801898	6.38943104246272	2.73556479973476	6.00062490236748	5.40611682832108
35762	ENSMUSG00000113918	5.13293439322151	0.310486830195858	1.11978265177509	0.277274192186913	0.781569574614458	0.99995612801898	6.38943104246272	2.73556479973476	6.00062490236748	5.40611682832108
35763	ENSMUSG00000037463	14.922940860587	-0.181429628838348	0.654460667227893	-0.277220065197854	0.781611133385582	0.99995612801898	19.1682931273882	12.3100415988064	18.0018747071024	10.2115540090509
35764	ENSMUSG00000031922	6.43611488878351	0.289041207145642	1.04277475785357	0.277184698774832	0.781638288107064	0.99995612801898	10.2230896679404	1.36778239986738	5.14339277345784	9.01019471386847
35765	ENSMUSG00000030505	16.1276424752856	0.17041871868574	0.614885278005904	0.27715530812254	0.781660854769786	0.99995612801898	16.6125207104031	13.6778239986738	18.0018747071024	16.2183504849632
35766	ENSMUSG00000028902	13.4137381615308	0.185978222302193	0.671036767055825	0.277150569734313	0.781664493005292	0.99995612801898	11.5009758764329	13.6778239986738	12.8584819336446	15.617670837372
35767	ENSMUSG00000000673	11.6549061846292	-0.200495317183329	0.723449932041646	-0.27713779254566	0.781674303626969	0.99995612801898	12.7788620849254	12.3100415988064	7.71508916018676	13.8156318945983
35768	ENSMUSG00000014776	16.1454968577736	-0.16997730071796	0.613454553887022	-0.277082140218759	0.781717035178986	0.99995612801898	17.8904069188956	16.4133887984086	12.8584819336446	17.4197097801457
35769	ENSMUSG00000024526	16.1454968577736	-0.16997730071796	0.613454553887022	-0.277082140218759	0.781717035178986	0.99995612801898	17.8904069188956	16.4133887984086	12.8584819336446	17.4197097801457
35770	ENSMUSG00000091662	3.07838225788003	0.44396049576824	1.60274644519176	0.276999831820013	0.781780235282939	0.99995612801898	5.11154483397018	0	6.00062490236748	1.20135929518246
35771	ENSMUSG00000019803	7.2099605764067	0.254960990315364	0.920440072688278	0.27699901153881	0.781780865139127	0.99995612801898	6.38943104246272	6.8389119993369	6.00062490236748	9.6108743614597
35772	ENSMUSG00000086560	8.42370866456965	-0.237348150816226	0.85702037805753	-0.276945749358008	0.781821763023028	0.99995612801898	11.5009758764329	6.8389119993369	5.14339277345784	10.2115540090509
35773	ENSMUSG00000100021	6.73749887316001	-0.263140464277204	0.950175186528368	-0.27693889296208	0.781827027817202	0.99995612801898	5.11154483397018	9.57447679907166	6.85785703127712	5.40611682832108
35774	ENSMUSG00000104189	6.73749887316001	-0.263140464277204	0.950175186528368	-0.27693889296208	0.781827027817202	0.99995612801898	5.11154483397018	9.57447679907166	6.85785703127712	5.40611682832108
35775	ENSMUSG00000026574	5.79711348822258	0.290600668435375	1.04934652917053	0.276934892675621	0.781830099506282	0.99995612801898	6.38943104246272	4.10334719960214	4.2861606445482	8.40951506627724
35776	ENSMUSG00000065582	5.79711348822258	0.290600668435375	1.04934652917053	0.276934892675621	0.781830099506282	0.99995612801898	6.38943104246272	4.10334719960214	4.2861606445482	8.40951506627724
35777	ENSMUSG00000022253	20.6756283334126	-0.154302714714285	0.557181602826992	-0.276934331520268	0.781830530399389	0.99995612801898	25.5577241698509	17.7811711982759	23.1452674805603	16.2183504849632
35778	ENSMUSG00000084384	2.88590960057656	-0.40677991316855	1.46900243846684	-0.276908943454918	0.781850025146418	0.99995612801898	3.83365862547763	2.73556479973476	2.57169638672892	2.40271859036493
35779	ENSMUSG00000089473	2.88590960057656	-0.40677991316855	1.46900243846684	-0.276908943454918	0.781850025146418	0.99995612801898	3.83365862547763	2.73556479973476	2.57169638672892	2.40271859036493
35780	ENSMUSG00000096182	2.88590960057656	-0.40677991316855	1.46900243846684	-0.276908943454918	0.781850025146418	0.99995612801898	3.83365862547763	2.73556479973476	2.57169638672892	2.40271859036493
35781	ENSMUSG00000102765	2.88590960057656	-0.40677991316855	1.46900243846684	-0.276908943454918	0.781850025146418	0.99995612801898	3.83365862547763	2.73556479973476	2.57169638672892	2.40271859036493
35782	ENSMUSG00000105665	2.88590960057656	-0.40677991316855	1.46900243846684	-0.276908943454918	0.781850025146418	0.99995612801898	3.83365862547763	2.73556479973476	2.57169638672892	2.40271859036493
35783	ENSMUSG00000106634	2.88590960057656	-0.40677991316855	1.46900243846684	-0.276908943454918	0.781850025146418	0.99995612801898	3.83365862547763	2.73556479973476	2.57169638672892	2.40271859036493
35784	ENSMUSG00000110041	2.88590960057656	-0.40677991316855	1.46900243846684	-0.276908943454918	0.781850025146418	0.99995612801898	3.83365862547763	2.73556479973476	2.57169638672892	2.40271859036493
35785	ENSMUSG00000110466	2.88590960057656	-0.40677991316855	1.46900243846684	-0.276908943454918	0.781850025146418	0.99995612801898	3.83365862547763	2.73556479973476	2.57169638672892	2.40271859036493
35786	ENSMUSG00000114075	2.88590960057656	-0.40677991316855	1.46900243846684	-0.276908943454918	0.781850025146418	0.99995612801898	3.83365862547763	2.73556479973476	2.57169638672892	2.40271859036493
35787	ENSMUSG00000114941	2.88590960057656	-0.40677991316855	1.46900243846684	-0.276908943454918	0.781850025146418	0.99995612801898	3.83365862547763	2.73556479973476	2.57169638672892	2.40271859036493
35788	ENSMUSG00000117863	2.88590960057656	-0.40677991316855	1.46900243846684	-0.276908943454918	0.781850025146418	0.99995612801898	3.83365862547763	2.73556479973476	2.57169638672892	2.40271859036493
35789	ENSMUSG00000087632	5.1104603453778	0.319568646095402	1.15417351445423	0.276880938691888	0.781871529337433	0.99995612801898	7.66731725095527	1.36778239986738	6.00062490236748	5.40611682832108
35790	ENSMUSG00000090040	6.72170946434868	0.282230361665506	1.01938287944425	0.27686394126942	0.781884581334922	0.99995612801898	1.27788620849254	10.942259198939	6.85785703127712	7.80883541868601
35791	ENSMUSG00000108862	5.47810572007522	-0.313808711234031	1.13355313640991	-0.276836348605499	0.781905769347628	0.99995612801898	1.27788620849254	10.942259198939	4.2861606445482	5.40611682832108
35792	ENSMUSG00000065565	3.72008730503739	0.391291185251457	1.41361384347249	0.276802032647235	0.781932120307883	0.99995612801898	6.38943104246272	0	4.2861606445482	4.20475753313862
35793	ENSMUSG00000076343	3.72008730503739	0.391291185251457	1.41361384347249	0.276802032647235	0.781932120307883	0.99995612801898	6.38943104246272	0	4.2861606445482	4.20475753313862
35794	ENSMUSG00000112680	3.72008730503739	0.391291185251457	1.41361384347249	0.276802032647235	0.781932120307883	0.99995612801898	6.38943104246272	0	4.2861606445482	4.20475753313862
35795	ENSMUSG00000096524	4.68692773025449	0.36307946391534	1.31169508557836	0.276801726184137	0.781932355639665	0.99995612801898	1.27788620849254	6.8389119993369	9.42955341800604	1.20135929518246
35796	ENSMUSG00000103395	4.68692773025449	0.36307946391534	1.31169508557836	0.276801726184137	0.781932355639665	0.99995612801898	1.27788620849254	6.8389119993369	9.42955341800604	1.20135929518246
35797	ENSMUSG00000106549	6.16263559292868	-0.298781644795418	1.07945263632596	-0.276789953297401	0.781941396007221	0.99995612801898	1.27788620849254	12.3100415988064	6.85785703127712	4.20475753313862
35798	ENSMUSG00000111615	8.15432695378009	0.253543908622234	0.916019736067456	0.276788696399401	0.781942361177501	0.99995612801898	2.55577241698509	12.3100415988064	11.1440176758253	6.60747612350354
35799	ENSMUSG00000023156	14.2186405864862	-0.18006880950501	0.650658564919938	-0.276748542497349	0.781973195481471	0.99995612801898	17.8904069188956	12.3100415988064	12.8584819336446	13.8156318945983
35800	ENSMUSG00000035329	24.7447863139399	0.150161605588903	0.542610072026267	0.276739436531569	0.781980188028057	0.99995612801898	30.6692690038211	16.4133887984086	18.8591068360121	33.0373806175177
35801	ENSMUSG00000097971	158.873130260785	-0.198343092492669	0.716802921041561	-0.276705195626804	0.782006482060295	0.99995612801898	155.90211743609	183.282841582229	249.454549512705	46.853012512116
35802	ENSMUSG00000028861	19.8649454898912	-0.157334995600776	0.568651551859796	-0.276680851544687	0.782025176346347	0.99995612801898	24.2798379613584	17.7811711982759	14.5729461914639	22.8258266084668
35803	ENSMUSG00000074766	15.4014485299463	0.173854950031312	0.62882481146142	0.27647597051278	0.782182513395721	0.99995612801898	15.3346345019105	13.6778239986738	14.5729461914639	18.0203894277369
35804	ENSMUSG00000085242	10.7944483288327	-0.22146246896955	0.801064146939693	-0.276460343176765	0.782194514672182	0.99995612801898	17.8904069188956	5.47112959946952	6.00062490236748	13.8156318945983
35805	ENSMUSG00000070291	7.8905094568242	-0.239435542445756	0.866157247430402	-0.276434265436306	0.782214541628576	0.99995612801898	8.94520345944781	8.20669439920428	6.00062490236748	8.40951506627724
35806	ENSMUSG00000082239	7.8905094568242	-0.239435542445756	0.866157247430402	-0.276434265436306	0.782214541628576	0.99995612801898	8.94520345944781	8.20669439920428	6.00062490236748	8.40951506627724
35807	ENSMUSG00000016918	14.350200850347	-0.178015120012778	0.643981686888206	-0.276428854480269	0.782218697105636	0.99995612801898	14.056748293418	16.4133887984086	13.7157140625542	13.2149522470071
35808	ENSMUSG00000112519	7.42202874601347	-0.256692335862337	0.928812187175786	-0.276366244334987	0.782266780561966	0.99995612801898	5.11154483397018	10.942259198939	9.42955341800604	4.20475753313862
35809	ENSMUSG00000015745	33.0960710294467	-0.132983082150445	0.481238657860367	-0.276334995076455	0.782290779737182	0.99995612801898	46.0039035057316	23.2523007977455	28.2886602540181	34.8394195602914
35810	ENSMUSG00000063239	5.83935793731357	0.285089669077093	1.03180501662021	0.276301883093121	0.782316209695963	0.99995612801898	6.38943104246272	4.10334719960214	6.85785703127712	6.00679647591231
35811	ENSMUSG00000102038	5.83935793731357	0.285089669077093	1.03180501662021	0.276301883093121	0.782316209695963	0.99995612801898	6.38943104246272	4.10334719960214	6.85785703127712	6.00679647591231
35812	ENSMUSG00000108148	5.83935793731357	0.285089669077093	1.03180501662021	0.276301883093121	0.782316209695963	0.99995612801898	6.38943104246272	4.10334719960214	6.85785703127712	6.00679647591231
35813	ENSMUSG00000115174	5.83935793731357	0.285089669077093	1.03180501662021	0.276301883093121	0.782316209695963	0.99995612801898	6.38943104246272	4.10334719960214	6.85785703127712	6.00679647591231
35814	ENSMUSG00000030554	13.065630002822	-0.186479739002867	0.674952351649607	-0.276285783058765	0.782328574584817	0.99995612801898	14.056748293418	13.6778239986738	13.7157140625542	10.8122336566422
35815	ENSMUSG00000030766	19.7558592738742	-0.161319151376522	0.584013271543595	-0.276225146305567	0.782375144340185	0.99995612801898	26.8356103783434	15.0456063985412	13.7157140625542	23.426506256058
35816	ENSMUSG00000106970	10.4098761395989	-0.217428011989801	0.787320140009133	-0.27616213651956	0.782423537439682	0.99995612801898	15.3346345019105	6.8389119993369	12.8584819336446	6.60747612350354
35817	ENSMUSG00000113616	10.4098761395989	-0.217428011989801	0.787320140009133	-0.27616213651956	0.782423537439682	0.99995612801898	15.3346345019105	6.8389119993369	12.8584819336446	6.60747612350354
35818	ENSMUSG00000033227	23.4416058183779	0.14771861902301	0.534990971458263	0.276114227909984	0.782460333019648	0.99995612801898	26.8356103783434	17.7811711982759	19.7163389649217	29.4333027319703
35819	ENSMUSG00000106791	8.64257806583812	0.229902208061568	0.83266658433166	0.276103559801309	0.782468526587022	0.99995612801898	7.66731725095527	8.20669439920428	10.2867855469157	8.40951506627724
35820	ENSMUSG00000110726	8.64257806583812	0.229902208061568	0.83266658433166	0.276103559801309	0.782468526587022	0.99995612801898	7.66731725095527	8.20669439920428	10.2867855469157	8.40951506627724
35821	ENSMUSG00000019874	18.7169367117588	0.171117240788544	0.619827053702942	0.276072558895685	0.782492336755987	0.99995612801898	20.4461793358807	15.0456063985412	11.1440176758253	28.2319434367879
35822	ENSMUSG00000031182	1.66881919289743	0.568851872551951	2.06065538041497	0.276053860319621	0.782506698249655	0.99995612801898	1.27788620849254	1.36778239986738	3.42892851563856	0.600679647591231
35823	ENSMUSG00000038598	1.66881919289743	0.568851872551951	2.06065538041497	0.276053860319621	0.782506698249655	0.99995612801898	1.27788620849254	1.36778239986738	3.42892851563856	0.600679647591231
35824	ENSMUSG00000046387	1.66881919289743	0.568851872551951	2.06065538041497	0.276053860319621	0.782506698249655	0.99995612801898	1.27788620849254	1.36778239986738	3.42892851563856	0.600679647591231
35825	ENSMUSG00000068818	1.66881919289743	0.568851872551951	2.06065538041497	0.276053860319621	0.782506698249655	0.99995612801898	1.27788620849254	1.36778239986738	3.42892851563856	0.600679647591231
35826	ENSMUSG00000076122	1.66881919289743	0.568851872551951	2.06065538041497	0.276053860319621	0.782506698249655	0.99995612801898	1.27788620849254	1.36778239986738	3.42892851563856	0.600679647591231
35827	ENSMUSG00000081704	1.66881919289743	0.568851872551951	2.06065538041497	0.276053860319621	0.782506698249655	0.99995612801898	1.27788620849254	1.36778239986738	3.42892851563856	0.600679647591231
35828	ENSMUSG00000081892	1.66881919289743	0.568851872551951	2.06065538041497	0.276053860319621	0.782506698249655	0.99995612801898	1.27788620849254	1.36778239986738	3.42892851563856	0.600679647591231
35829	ENSMUSG00000088284	1.66881919289743	0.568851872551951	2.06065538041497	0.276053860319621	0.782506698249655	0.99995612801898	1.27788620849254	1.36778239986738	3.42892851563856	0.600679647591231
35830	ENSMUSG00000089696	1.66881919289743	0.568851872551951	2.06065538041497	0.276053860319621	0.782506698249655	0.99995612801898	1.27788620849254	1.36778239986738	3.42892851563856	0.600679647591231
35831	ENSMUSG00000094589	1.66881919289743	0.568851872551951	2.06065538041497	0.276053860319621	0.782506698249655	0.99995612801898	1.27788620849254	1.36778239986738	3.42892851563856	0.600679647591231
35832	ENSMUSG00000094698	1.66881919289743	0.568851872551951	2.06065538041497	0.276053860319621	0.782506698249655	0.99995612801898	1.27788620849254	1.36778239986738	3.42892851563856	0.600679647591231
35833	ENSMUSG00000096504	1.66881919289743	0.568851872551951	2.06065538041497	0.276053860319621	0.782506698249655	0.99995612801898	1.27788620849254	1.36778239986738	3.42892851563856	0.600679647591231
35834	ENSMUSG00000100788	1.66881919289743	0.568851872551951	2.06065538041497	0.276053860319621	0.782506698249655	0.99995612801898	1.27788620849254	1.36778239986738	3.42892851563856	0.600679647591231
35835	ENSMUSG00000105131	1.66881919289743	0.568851872551951	2.06065538041497	0.276053860319621	0.782506698249655	0.99995612801898	1.27788620849254	1.36778239986738	3.42892851563856	0.600679647591231
35836	ENSMUSG00000109343	1.66881919289743	0.568851872551951	2.06065538041497	0.276053860319621	0.782506698249655	0.99995612801898	1.27788620849254	1.36778239986738	3.42892851563856	0.600679647591231
35837	ENSMUSG00000111306	1.66881919289743	0.568851872551951	2.06065538041497	0.276053860319621	0.782506698249655	0.99995612801898	1.27788620849254	1.36778239986738	3.42892851563856	0.600679647591231
35838	ENSMUSG00000118018	1.66881919289743	0.568851872551951	2.06065538041497	0.276053860319621	0.782506698249655	0.99995612801898	1.27788620849254	1.36778239986738	3.42892851563856	0.600679647591231
35839	ENSMUSG00000038240	27.1653243379632	-0.13824514235129	0.500810008735864	-0.27604309007371	0.782514970400811	0.99995612801898	23.0019517528658	34.1945599966845	21.430803222741	30.0339823795616
35840	ENSMUSG00000098468	7.36129124151472	0.255832122172607	0.926871052371914	0.27601695135253	0.782535046502686	0.99995612801898	3.83365862547763	9.57447679907166	9.42955341800604	6.60747612350354
35841	ENSMUSG00000103716	7.36129124151472	0.255832122172607	0.926871052371914	0.27601695135253	0.782535046502686	0.99995612801898	3.83365862547763	9.57447679907166	9.42955341800604	6.60747612350354
35842	ENSMUSG00000028126	12.020661474594	0.195326303698213	0.707869556488268	0.27593544871067	0.782597646338216	0.99995612801898	12.7788620849254	9.57447679907166	13.7157140625542	12.0135929518246
35843	ENSMUSG00000111235	11.4260277931154	0.202149020234936	0.73296137077256	0.275797645409151	0.782703492293788	0.99995612801898	7.66731725095527	13.6778239986738	11.1440176758253	13.2149522470071
35844	ENSMUSG00000107586	7.91638412049876	0.241593662399709	0.87600805745751	0.275789315341345	0.782709890701865	0.99995612801898	6.38943104246272	8.20669439920428	6.85785703127712	10.2115540090509
35845	ENSMUSG00000029775	22.7774267233768	0.148013313713699	0.536735052018526	0.275766065877491	0.782727748924461	0.99995612801898	26.8356103783434	16.4133887984086	21.430803222741	26.4299044940142
35846	ENSMUSG00000107209	13.5896661444739	0.194121778914136	0.704149141048404	0.275682760366801	0.782791737935929	0.99995612801898	6.38943104246272	19.1489535981433	12.001249804735	16.8190301325545
35847	ENSMUSG00000078258	6.80221737009472	-0.27604610576006	1.00138505760593	-0.275664294831819	0.782805921966458	0.99995612801898	3.83365862547763	10.942259198939	9.42955341800604	3.00339823795616
35848	ENSMUSG00000026753	13.5763551627238	-0.184109235040635	0.667933103133693	-0.275640231299906	0.782824406124775	0.99995612801898	17.8904069188956	10.942259198939	12.8584819336446	12.6142725994159
35849	ENSMUSG00000026463	17.963441801988	0.172038177356542	0.624156851313445	0.275632923029704	0.782830019922783	0.99995612801898	24.2798379613584	9.57447679907166	14.5729461914639	23.426506256058
35850	ENSMUSG00000025217	5.09068994413051	0.315333495586698	1.14422844364149	0.275586136089357	0.782865959260454	0.99995612801898	6.38943104246272	2.73556479973476	3.42892851563856	7.80883541868601
35851	ENSMUSG00000035047	17.4581239352791	0.17512726479201	0.635527849431235	0.275561904877559	0.782884572621765	0.99995612801898	15.3346345019105	17.7811711982759	10.2867855469157	26.4299044940142
35852	ENSMUSG00000030557	53.3799707848938	-0.115451611151126	0.418983515909229	-0.275551678687373	0.782892427972873	0.99995612801898	54.9491069651794	56.0790783945626	51.4339277345784	51.0577700452547
35853	ENSMUSG00000020083	5.94388278428953	-0.282217018073581	1.02424513604079	-0.275536595823621	0.782904014067153	0.99995612801898	7.66731725095527	5.47112959946952	3.42892851563856	7.20815577109478
35854	ENSMUSG00000098529	5.94388278428953	-0.282217018073581	1.02424513604079	-0.275536595823621	0.782904014067153	0.99995612801898	7.66731725095527	5.47112959946952	3.42892851563856	7.20815577109478
35855	ENSMUSG00000114672	5.94388278428953	-0.282217018073581	1.02424513604079	-0.275536595823621	0.782904014067153	0.99995612801898	7.66731725095527	5.47112959946952	3.42892851563856	7.20815577109478
35856	ENSMUSG00000023092	27.7994988219364	-0.133512053728134	0.484588099674117	-0.275516575454331	0.7829193930437	0.99995612801898	30.6692690038211	27.3556479973476	29.1458923829278	24.0271859036493
35857	ENSMUSG00000037720	14.0779172565319	0.184070353413683	0.6681115866996	0.275508398713711	0.782925674166134	0.99995612801898	11.5009758764329	15.0456063985412	11.1440176758253	18.6210690753282
35858	ENSMUSG00000085024	13.9907247117535	0.19052520117498	0.691687529481728	0.275449813758733	0.782970677753276	0.99995612801898	14.056748293418	12.3100415988064	8.5723212890964	21.0237876656931
35859	ENSMUSG00000074158	15.0545011244477	-0.179515035356553	0.651759701331457	-0.275431320761054	0.782984883790784	0.99995612801898	15.3346345019105	16.4133887984086	18.8591068360121	9.6108743614597
35860	ENSMUSG00000112172	4.85829434415646	-0.351814927232877	1.27745445389055	-0.275403108237173	0.783006556358818	0.99995612801898	0	10.942259198939	4.2861606445482	4.20475753313862
35861	ENSMUSG00000019986	24.1325368144139	-0.15524996076412	0.563735827691662	-0.275394880257698	0.783012877038971	0.99995612801898	38.3365862547763	12.3100415988064	24.8597317383796	21.0237876656931
35862	ENSMUSG00000050107	13.9436533460747	0.186538450082891	0.677396514360375	0.275375568265254	0.783027712441833	0.99995612801898	17.8904069188956	8.20669439920428	12.8584819336446	16.8190301325545
35863	ENSMUSG00000061974	5.15753171105653	0.32416133499531	1.17743410936463	0.275311656437603	0.783076809839626	0.99995612801898	3.83365862547763	5.47112959946952	1.71446425781928	9.6108743614597
35864	ENSMUSG00000098474	12.8586452825468	0.190960976803022	0.693620881402095	0.27531030556204	0.78307784759857	0.99995612801898	8.94520345944781	15.0456063985412	15.4301783203735	12.0135929518246
35865	ENSMUSG00000073702	19.4886591293906	0.157339744707876	0.571652066485258	0.275236903585887	0.78313423646452	0.99995612801898	17.8904069188956	19.1489535981433	16.2874104492832	24.6278655512405
35866	ENSMUSG00000062064	6.54578148140564	0.265255044889713	0.963905945332449	0.275187684207329	0.78317204841349	0.99995612801898	6.38943104246272	5.47112959946952	7.71508916018676	6.60747612350354
35867	ENSMUSG00000066456	6.54578148140564	0.265255044889713	0.963905945332449	0.275187684207329	0.78317204841349	0.99995612801898	6.38943104246272	5.47112959946952	7.71508916018676	6.60747612350354
35868	ENSMUSG00000081239	6.54578148140564	0.265255044889713	0.963905945332449	0.275187684207329	0.78317204841349	0.99995612801898	6.38943104246272	5.47112959946952	7.71508916018676	6.60747612350354
35869	ENSMUSG00000040121	4.10363868117546	-0.34388105810609	1.2499479779552	-0.275116296174699	0.783226891963326	0.99995612801898	6.38943104246272	2.73556479973476	4.2861606445482	3.00339823795616
35870	ENSMUSG00000058017	4.10363868117546	-0.34388105810609	1.2499479779552	-0.275116296174699	0.783226891963326	0.99995612801898	6.38943104246272	2.73556479973476	4.2861606445482	3.00339823795616
35871	ENSMUSG00000093751	4.10363868117546	-0.34388105810609	1.2499479779552	-0.275116296174699	0.783226891963326	0.99995612801898	6.38943104246272	2.73556479973476	4.2861606445482	3.00339823795616
35872	ENSMUSG00000103035	4.10363868117546	-0.34388105810609	1.2499479779552	-0.275116296174699	0.783226891963326	0.99995612801898	6.38943104246272	2.73556479973476	4.2861606445482	3.00339823795616
35873	ENSMUSG00000103793	4.10363868117546	-0.34388105810609	1.2499479779552	-0.275116296174699	0.783226891963326	0.99995612801898	6.38943104246272	2.73556479973476	4.2861606445482	3.00339823795616
35874	ENSMUSG00000104175	4.10363868117546	-0.34388105810609	1.2499479779552	-0.275116296174699	0.783226891963326	0.99995612801898	6.38943104246272	2.73556479973476	4.2861606445482	3.00339823795616
35875	ENSMUSG00000089940	21.3874591706975	-0.148089224681013	0.538524006485488	-0.27499094357459	0.783323196166742	0.99995612801898	20.4461793358807	24.6200831976128	18.8591068360121	21.6244673132843
35876	ENSMUSG00000028837	16.1324693918734	0.176592629526773	0.642187160711518	0.274986235058196	0.783326813626853	0.99995612801898	12.7788620849254	17.7811711982759	11.1440176758253	22.8258266084668
35877	ENSMUSG00000080843	6.77974332225101	-0.271328108525913	0.986910071698717	-0.274926881695401	0.783372414044371	0.99995612801898	5.11154483397018	9.57447679907166	9.42955341800604	3.00339823795616
35878	ENSMUSG00000018446	22.02974459446	-0.146737873963573	0.533775072862757	-0.274905819742732	0.783388595847854	0.99995612801898	20.4461793358807	25.9878655974802	18.8591068360121	22.8258266084668
35879	ENSMUSG00000104111	13.4308049161817	0.189132463621413	0.688048544663692	0.274882441200218	0.783406557586611	0.99995612801898	15.3346345019105	9.57447679907166	18.0018747071024	10.8122336566422
35880	ENSMUSG00000036620	30.9694950535215	0.129383454550148	0.470730858036709	0.274856539232994	0.783426458207853	0.99995612801898	34.5029276292987	24.6200831976128	31.7175887696567	33.0373806175177
35881	ENSMUSG00000006442	16.0337069951602	-0.173217478121885	0.63026747550096	-0.274831694248867	0.783445546876401	0.99995612801898	23.0019517528658	10.942259198939	14.5729461914639	15.617670837372
35882	ENSMUSG00000015971	16.0337069951602	-0.173217478121885	0.63026747550096	-0.274831694248867	0.783445546876401	0.99995612801898	23.0019517528658	10.942259198939	14.5729461914639	15.617670837372
35883	ENSMUSG00000100862	18.1295410628116	-0.173336947778072	0.630748660204686	-0.274811440299885	0.783461108299703	0.99995612801898	23.0019517528658	15.0456063985412	24.8597317383796	9.6108743614597
35884	ENSMUSG00000035615	30.9272506044305	0.130164917460674	0.473677921873886	0.274796251735224	0.783472777966458	0.99995612801898	34.5029276292987	24.6200831976128	29.1458923829278	35.4400992078826
35885	ENSMUSG00000043832	6.07273940155384	-0.275458381484193	1.00243173588704	-0.274790164380064	0.783477455012341	0.99995612801898	6.38943104246272	6.8389119993369	6.85785703127712	4.20475753313862
35886	ENSMUSG00000084806	6.07273940155384	-0.275458381484193	1.00243173588704	-0.274790164380064	0.783477455012341	0.99995612801898	6.38943104246272	6.8389119993369	6.85785703127712	4.20475753313862
35887	ENSMUSG00000085108	6.07273940155384	-0.275458381484193	1.00243173588704	-0.274790164380064	0.783477455012341	0.99995612801898	6.38943104246272	6.8389119993369	6.85785703127712	4.20475753313862
35888	ENSMUSG00000086796	6.07273940155384	-0.275458381484193	1.00243173588704	-0.274790164380064	0.783477455012341	0.99995612801898	6.38943104246272	6.8389119993369	6.85785703127712	4.20475753313862
35889	ENSMUSG00000099521	6.07273940155384	-0.275458381484193	1.00243173588704	-0.274790164380064	0.783477455012341	0.99995612801898	6.38943104246272	6.8389119993369	6.85785703127712	4.20475753313862
35890	ENSMUSG00000101550	6.07273940155384	-0.275458381484193	1.00243173588704	-0.274790164380064	0.783477455012341	0.99995612801898	6.38943104246272	6.8389119993369	6.85785703127712	4.20475753313862
35891	ENSMUSG00000112577	6.07273940155384	-0.275458381484193	1.00243173588704	-0.274790164380064	0.783477455012341	0.99995612801898	6.38943104246272	6.8389119993369	6.85785703127712	4.20475753313862
35892	ENSMUSG00000118264	6.07273940155384	-0.275458381484193	1.00243173588704	-0.274790164380064	0.783477455012341	0.99995612801898	6.38943104246272	6.8389119993369	6.85785703127712	4.20475753313862
35893	ENSMUSG00000096795	19.4014665846122	0.162064152148662	0.589878085954993	0.274741774626677	0.783514634178789	0.99995612801898	20.4461793358807	16.4133887984086	13.7157140625542	27.0305841416054
35894	ENSMUSG00000085636	10.5880439851626	0.20808756553613	0.757483489717054	0.274709044303867	0.783539782058149	0.99995612801898	11.5009758764329	8.20669439920428	9.42955341800604	13.2149522470071
35895	ENSMUSG00000088106	10.5880439851626	0.20808756553613	0.757483489717054	0.274709044303867	0.783539782058149	0.99995612801898	11.5009758764329	8.20669439920428	9.42955341800604	13.2149522470071
35896	ENSMUSG00000083228	5.28426505832953	0.315399439929134	1.14815141620179	0.274701956099579	0.783545228209178	0.99995612801898	3.83365862547763	5.47112959946952	9.42955341800604	2.40271859036493
35897	ENSMUSG00000087701	5.28426505832953	0.315399439929134	1.14815141620179	0.274701956099579	0.783545228209178	0.99995612801898	3.83365862547763	5.47112959946952	9.42955341800604	2.40271859036493
35898	ENSMUSG00000117853	5.28426505832953	0.315399439929134	1.14815141620179	0.274701956099579	0.783545228209178	0.99995612801898	3.83365862547763	5.47112959946952	9.42955341800604	2.40271859036493
35899	ENSMUSG00000042448	4.10634232777188	-0.347160573146306	1.2638264978014	-0.274690057337964	0.783554370527765	0.99995612801898	3.83365862547763	5.47112959946952	1.71446425781928	5.40611682832108
35900	ENSMUSG00000074506	4.10634232777188	-0.347160573146306	1.2638264978014	-0.274690057337964	0.783554370527765	0.99995612801898	3.83365862547763	5.47112959946952	1.71446425781928	5.40611682832108
35901	ENSMUSG00000102964	4.10634232777188	-0.347160573146306	1.2638264978014	-0.274690057337964	0.783554370527765	0.99995612801898	3.83365862547763	5.47112959946952	1.71446425781928	5.40611682832108
35902	ENSMUSG00000110586	19.9740317059083	-0.15369367388417	0.559814894182902	-0.274543738441434	0.783666795927564	0.99995612801898	21.7240655443733	20.5167359980107	15.4301783203735	22.2251469608756
35903	ENSMUSG00000058498	13.921179298231	0.189415319902247	0.690122332069512	0.274466295467118	0.783726301739966	0.99995612801898	19.1682931273882	6.8389119993369	12.8584819336446	16.8190301325545
35904	ENSMUSG00000022103	14.6303064889195	0.181929946543424	0.662930397779842	0.274432952769565	0.783751922068857	0.99995612801898	16.6125207104031	10.942259198939	11.1440176758253	19.8224283705106
35905	ENSMUSG00000036098	21.3847555241011	-0.14731900853104	0.536869436862806	-0.27440379059739	0.783774330299302	0.99995612801898	23.0019517528658	21.8845183978781	21.430803222741	19.2217487229194
35906	ENSMUSG00000033377	12.6650701683478	0.193140717291167	0.703931578338873	0.274374276185958	0.783797009373179	0.99995612801898	11.5009758764329	12.3100415988064	9.42955341800604	17.4197097801457
35907	ENSMUSG00000020703	13.5517578448888	-0.194946561502631	0.710524764431065	-0.274369833764667	0.783800422975724	0.99995612801898	20.4461793358807	8.20669439920428	17.1446425781928	8.40951506627724
35908	ENSMUSG00000036585	14.7147953871015	0.177042151862354	0.645554939207563	0.274248001385719	0.783894041859476	0.99995612801898	16.6125207104031	10.942259198939	16.2874104492832	15.0169911897808
35909	ENSMUSG00000089941	14.7147953871015	0.177042151862354	0.645554939207563	0.274248001385719	0.783894041859476	0.99995612801898	16.6125207104031	10.942259198939	16.2874104492832	15.0169911897808
35910	ENSMUSG00000006344	7.39955469816976	-0.252154998481632	0.919608127734012	-0.274198314343917	0.783932223456563	0.99995612801898	6.38943104246272	9.57447679907166	9.42955341800604	4.20475753313862
35911	ENSMUSG00000042460	19.9713280593118	-0.152687662912149	0.556867027058647	-0.274190525732221	0.783938208598087	0.99995612801898	24.2798379613584	17.7811711982759	18.0018747071024	19.8224283705106
35912	ENSMUSG00000044244	8.04184012193222	-0.239609746872189	0.874014178457881	-0.274148581084758	0.783970441089916	0.99995612801898	6.38943104246272	10.942259198939	9.42955341800604	5.40611682832108
35913	ENSMUSG00000087449	7.27680234333272	0.26281063540104	0.958665039159982	0.274142296491092	0.783975270536948	0.99995612801898	3.83365862547763	9.57447679907166	4.2861606445482	11.4129133042334
35914	ENSMUSG00000112452	10.0153039749226	0.227648860337169	0.830425828872332	0.274135091205319	0.783980807507545	0.99995612801898	6.38943104246272	12.3100415988064	5.14339277345784	16.2183504849632
35915	ENSMUSG00000097066	5.43045397779138	-0.296441959783921	1.08137380929339	-0.274134584392817	0.783981196972859	0.99995612801898	6.38943104246272	5.47112959946952	6.85785703127712	3.00339823795616
35916	ENSMUSG00000107796	5.43045397779138	-0.296441959783921	1.08137380929339	-0.274134584392817	0.783981196972859	0.99995612801898	6.38943104246272	5.47112959946952	6.85785703127712	3.00339823795616
35917	ENSMUSG00000109105	5.43045397779138	-0.296441959783921	1.08137380929339	-0.274134584392817	0.783981196972859	0.99995612801898	6.38943104246272	5.47112959946952	6.85785703127712	3.00339823795616
35918	ENSMUSG00000111444	5.43045397779138	-0.296441959783921	1.08137380929339	-0.274134584392817	0.783981196972859	0.99995612801898	6.38943104246272	5.47112959946952	6.85785703127712	3.00339823795616
35919	ENSMUSG00000029075	9.85914639322681	0.219284117237101	0.800492991435005	0.273936336212014	0.78413354698929	0.99995612801898	12.7788620849254	5.47112959946952	8.5723212890964	12.6142725994159
35920	ENSMUSG00000005774	16.6562220176754	-0.169540127268971	0.61891055175613	-0.27393316657457	0.784135982863556	0.99995612801898	21.7240655443733	13.6778239986738	12.001249804735	19.2217487229194
35921	ENSMUSG00000036907	10.4767179065249	-0.206491384259497	0.753987067404879	-0.273865949677641	0.784187639714142	0.99995612801898	12.7788620849254	9.57447679907166	11.1440176758253	8.40951506627724
35922	ENSMUSG00000009108	4.38426640003845	0.347719760948952	1.26983920246516	0.273829757558216	0.784215454110007	0.99995612801898	6.38943104246272	1.36778239986738	2.57169638672892	7.20815577109478
35923	ENSMUSG00000015806	9.19755435219283	-0.22366023434935	0.816803146999261	-0.273823913596591	0.784219945341804	0.99995612801898	7.66731725095527	12.3100415988064	6.00062490236748	10.8122336566422
35924	ENSMUSG00000118135	16.8367696659741	0.165420472225999	0.604188317324247	0.273789590898732	0.784246323345223	0.99995612801898	14.056748293418	17.7811711982759	16.2874104492832	19.2217487229194
35925	ENSMUSG00000031838	8.98208556675521	-0.250652754774884	0.91552104041347	-0.273781533913937	0.784252515411079	0.99995612801898	10.2230896679404	9.57447679907166	1.71446425781928	14.4163115421896
35926	ENSMUSG00000034848	24.8346825053147	0.144085243694663	0.526550806703393	0.273639773902819	0.78436146501771	0.99995612801898	25.5577241698509	21.8845183978781	18.8591068360121	33.0373806175177
35927	ENSMUSG00000099671	3.7227909516338	0.370820138744348	1.35519404811367	0.273628812981066	0.784369889206315	0.99995612801898	3.83365862547763	2.73556479973476	1.71446425781928	6.60747612350354
35928	ENSMUSG00000034932	5.15540844106522	0.302197393171459	1.10442593095378	0.273623956755961	0.784373621542485	0.99995612801898	5.11154483397018	4.10334719960214	6.00062490236748	5.40611682832108
35929	ENSMUSG00000065388	5.15540844106522	0.302197393171459	1.10442593095378	0.273623956755961	0.784373621542485	0.99995612801898	5.11154483397018	4.10334719960214	6.00062490236748	5.40611682832108
35930	ENSMUSG00000086752	5.15540844106522	0.302197393171459	1.10442593095378	0.273623956755961	0.784373621542485	0.99995612801898	5.11154483397018	4.10334719960214	6.00062490236748	5.40611682832108
35931	ENSMUSG00000094523	5.15540844106522	0.302197393171459	1.10442593095378	0.273623956755961	0.784373621542485	0.99995612801898	5.11154483397018	4.10334719960214	6.00062490236748	5.40611682832108
35932	ENSMUSG00000099669	5.15540844106522	0.302197393171459	1.10442593095378	0.273623956755961	0.784373621542485	0.99995612801898	5.11154483397018	4.10334719960214	6.00062490236748	5.40611682832108
35933	ENSMUSG00000108425	5.15540844106522	0.302197393171459	1.10442593095378	0.273623956755961	0.784373621542485	0.99995612801898	5.11154483397018	4.10334719960214	6.00062490236748	5.40611682832108
35934	ENSMUSG00000112264	5.15540844106522	0.302197393171459	1.10442593095378	0.273623956755961	0.784373621542485	0.99995612801898	5.11154483397018	4.10334719960214	6.00062490236748	5.40611682832108
35935	ENSMUSG00000083766	8.73189388060785	0.23475401280034	0.85805354334248	0.273589002250226	0.784400486581444	0.99995612801898	3.83365862547763	12.3100415988064	8.5723212890964	10.2115540090509
35936	ENSMUSG00000032216	26.9888159784151	-0.136035964213542	0.497236440264006	-0.273584060213515	0.784404284911033	0.99995612801898	29.3913827953285	27.3556479973476	20.5735710938314	30.6346620271528
35937	ENSMUSG00000113065	2.33241791129339	0.502978727678582	1.83852817063485	0.27357684027485	0.784409833990064	0.99995612801898	2.55577241698509	1.36778239986738	0	5.40611682832108
35938	ENSMUSG00000102980	10.6078143864099	0.207870624766285	0.75983988605542	0.273571614995641	0.784413850026488	0.99995612801898	12.7788620849254	6.8389119993369	12.001249804735	10.8122336566422
35939	ENSMUSG00000112980	10.6078143864099	0.207870624766285	0.75983988605542	0.273571614995641	0.784413850026488	0.99995612801898	12.7788620849254	6.8389119993369	12.001249804735	10.8122336566422
35940	ENSMUSG00000036814	7.2522050254977	0.249347925536154	0.911458896535709	0.273570126402716	0.784414994127818	0.99995612801898	6.38943104246272	6.8389119993369	8.5723212890964	7.20815577109478
35941	ENSMUSG00000028492	3.10355995232016	0.398676514981151	1.45755039798503	0.273525029070897	0.784449655212959	0.99995612801898	1.27788620849254	4.10334719960214	3.42892851563856	3.60407788554739
35942	ENSMUSG00000030143	3.10355995232016	0.398676514981151	1.45755039798503	0.273525029070897	0.784449655212959	0.99995612801898	1.27788620849254	4.10334719960214	3.42892851563856	3.60407788554739
35943	ENSMUSG00000040181	3.10355995232016	0.398676514981151	1.45755039798503	0.273525029070897	0.784449655212959	0.99995612801898	1.27788620849254	4.10334719960214	3.42892851563856	3.60407788554739
35944	ENSMUSG00000049605	3.10355995232016	0.398676514981151	1.45755039798503	0.273525029070897	0.784449655212959	0.99995612801898	1.27788620849254	4.10334719960214	3.42892851563856	3.60407788554739
35945	ENSMUSG00000066269	3.10355995232016	0.398676514981151	1.45755039798503	0.273525029070897	0.784449655212959	0.99995612801898	1.27788620849254	4.10334719960214	3.42892851563856	3.60407788554739
35946	ENSMUSG00000083773	3.10355995232016	0.398676514981151	1.45755039798503	0.273525029070897	0.784449655212959	0.99995612801898	1.27788620849254	4.10334719960214	3.42892851563856	3.60407788554739
35947	ENSMUSG00000083904	3.10355995232016	0.398676514981151	1.45755039798503	0.273525029070897	0.784449655212959	0.99995612801898	1.27788620849254	4.10334719960214	3.42892851563856	3.60407788554739
35948	ENSMUSG00000086658	3.10355995232016	0.398676514981151	1.45755039798503	0.273525029070897	0.784449655212959	0.99995612801898	1.27788620849254	4.10334719960214	3.42892851563856	3.60407788554739
35949	ENSMUSG00000087286	3.10355995232016	0.398676514981151	1.45755039798503	0.273525029070897	0.784449655212959	0.99995612801898	1.27788620849254	4.10334719960214	3.42892851563856	3.60407788554739
35950	ENSMUSG00000088994	3.10355995232016	0.398676514981151	1.45755039798503	0.273525029070897	0.784449655212959	0.99995612801898	1.27788620849254	4.10334719960214	3.42892851563856	3.60407788554739
35951	ENSMUSG00000089278	3.10355995232016	0.398676514981151	1.45755039798503	0.273525029070897	0.784449655212959	0.99995612801898	1.27788620849254	4.10334719960214	3.42892851563856	3.60407788554739
35952	ENSMUSG00000096284	3.10355995232016	0.398676514981151	1.45755039798503	0.273525029070897	0.784449655212959	0.99995612801898	1.27788620849254	4.10334719960214	3.42892851563856	3.60407788554739
35953	ENSMUSG00000099952	3.10355995232016	0.398676514981151	1.45755039798503	0.273525029070897	0.784449655212959	0.99995612801898	1.27788620849254	4.10334719960214	3.42892851563856	3.60407788554739
35954	ENSMUSG00000101203	3.10355995232016	0.398676514981151	1.45755039798503	0.273525029070897	0.784449655212959	0.99995612801898	1.27788620849254	4.10334719960214	3.42892851563856	3.60407788554739
35955	ENSMUSG00000102886	3.10355995232016	0.398676514981151	1.45755039798503	0.273525029070897	0.784449655212959	0.99995612801898	1.27788620849254	4.10334719960214	3.42892851563856	3.60407788554739
35956	ENSMUSG00000105875	3.10355995232016	0.398676514981151	1.45755039798503	0.273525029070897	0.784449655212959	0.99995612801898	1.27788620849254	4.10334719960214	3.42892851563856	3.60407788554739
35957	ENSMUSG00000107176	3.10355995232016	0.398676514981151	1.45755039798503	0.273525029070897	0.784449655212959	0.99995612801898	1.27788620849254	4.10334719960214	3.42892851563856	3.60407788554739
35958	ENSMUSG00000109630	3.10355995232016	0.398676514981151	1.45755039798503	0.273525029070897	0.784449655212959	0.99995612801898	1.27788620849254	4.10334719960214	3.42892851563856	3.60407788554739
35959	ENSMUSG00000104693	11.3837833440244	0.204660403077504	0.748390178566587	0.273467515927982	0.784493859511473	0.99995612801898	7.66731725095527	13.6778239986738	8.5723212890964	15.617670837372
35960	ENSMUSG00000026936	6.82469141793843	-0.280469518297287	1.02562222532493	-0.27346279299713	0.784497489562126	0.99995612801898	2.55577241698509	12.3100415988064	9.42955341800604	3.00339823795616
35961	ENSMUSG00000116180	25.5951589148731	-0.140212917476905	0.51280086681703	-0.273425663936979	0.784526027168225	0.99995612801898	31.9471552123136	21.8845183978781	19.7163389649217	28.8326230843791
35962	ENSMUSG00000114054	8.70659959353839	-0.232727002110779	0.851172806627755	-0.273419216754369	0.784530982538848	0.99995612801898	5.11154483397018	13.6778239986738	9.42955341800604	6.60747612350354
35963	ENSMUSG00000113102	7.46697684170089	-0.265325782062814	0.970492381816674	-0.273392957053561	0.784551166104234	0.99995612801898	2.55577241698509	13.6778239986738	9.42955341800604	4.20475753313862
35964	ENSMUSG00000117011	15.5005077874147	-0.172274038192809	0.630137687871198	-0.273391104053472	0.784552590350932	0.99995612801898	20.4461793358807	12.3100415988064	15.4301783203735	13.8156318945983
35965	ENSMUSG00000040148	10.0554251540222	0.2119866428962	0.775433070407171	0.27337838813721	0.784562364035204	0.99995612801898	7.66731725095527	10.942259198939	12.001249804735	9.6108743614597
35966	ENSMUSG00000092825	3.03884145538545	0.416187509010994	1.52243659202716	0.273369354881855	0.784569307180034	0.99995612801898	2.55577241698509	2.73556479973476	0.85723212890964	6.00679647591231
35967	ENSMUSG00000093139	3.03884145538545	0.416187509010994	1.52243659202716	0.273369354881855	0.784569307180034	0.99995612801898	2.55577241698509	2.73556479973476	0.85723212890964	6.00679647591231
35968	ENSMUSG00000117738	5.82409060879268	0.524571761105017	1.91949880015097	0.273285797867526	0.784633531623031	0.99995612801898	0	9.57447679907166	7.71508916018676	6.00679647591231
35969	ENSMUSG00000079492	6.7150248253163	-0.257818612262772	0.943459325088648	-0.273269451482232	0.784646096119639	0.99995612801898	6.38943104246272	8.20669439920428	6.85785703127712	5.40611682832108
35970	ENSMUSG00000001794	8.53279488058666	-0.228479232494818	0.836183738047616	-0.273240463906041	0.784668377287751	0.99995612801898	8.94520345944781	9.57447679907166	6.00062490236748	9.6108743614597
35971	ENSMUSG00000086272	5.9709182011743	0.285707378663234	1.04575425971151	0.273206994865172	0.784694103332742	0.99995612801898	2.55577241698509	8.20669439920428	7.71508916018676	5.40611682832108
35972	ENSMUSG00000098407	5.9709182011743	0.285707378663234	1.04575425971151	0.273206994865172	0.784694103332742	0.99995612801898	2.55577241698509	8.20669439920428	7.71508916018676	5.40611682832108
35973	ENSMUSG00000100176	5.9709182011743	0.285707378663234	1.04575425971151	0.273206994865172	0.784694103332742	0.99995612801898	2.55577241698509	8.20669439920428	7.71508916018676	5.40611682832108
35974	ENSMUSG00000087269	22.7127082264421	0.150716823151456	0.551674405445594	0.273198868143466	0.784700349989079	0.99995612801898	28.113496586836	15.0456063985412	18.8591068360121	28.8326230843791
35975	ENSMUSG00000036744	3.59291352127373	-0.376823470051388	1.37930414198215	-0.273198244376956	0.784700829451748	0.99995612801898	2.55577241698509	5.47112959946952	5.14339277345784	1.20135929518246
35976	ENSMUSG00000065074	3.59291352127373	-0.376823470051388	1.37930414198215	-0.273198244376956	0.784700829451748	0.99995612801898	2.55577241698509	5.47112959946952	5.14339277345784	1.20135929518246
35977	ENSMUSG00000074952	3.59291352127373	-0.376823470051388	1.37930414198215	-0.273198244376956	0.784700829451748	0.99995612801898	2.55577241698509	5.47112959946952	5.14339277345784	1.20135929518246
35978	ENSMUSG00000075093	3.59291352127373	-0.376823470051388	1.37930414198215	-0.273198244376956	0.784700829451748	0.99995612801898	2.55577241698509	5.47112959946952	5.14339277345784	1.20135929518246
35979	ENSMUSG00000078537	3.59291352127373	-0.376823470051388	1.37930414198215	-0.273198244376956	0.784700829451748	0.99995612801898	2.55577241698509	5.47112959946952	5.14339277345784	1.20135929518246
35980	ENSMUSG00000080566	3.59291352127373	-0.376823470051388	1.37930414198215	-0.273198244376956	0.784700829451748	0.99995612801898	2.55577241698509	5.47112959946952	5.14339277345784	1.20135929518246
35981	ENSMUSG00000082358	3.59291352127373	-0.376823470051388	1.37930414198215	-0.273198244376956	0.784700829451748	0.99995612801898	2.55577241698509	5.47112959946952	5.14339277345784	1.20135929518246
35982	ENSMUSG00000082945	3.59291352127373	-0.376823470051388	1.37930414198215	-0.273198244376956	0.784700829451748	0.99995612801898	2.55577241698509	5.47112959946952	5.14339277345784	1.20135929518246
35983	ENSMUSG00000092409	3.59291352127373	-0.376823470051388	1.37930414198215	-0.273198244376956	0.784700829451748	0.99995612801898	2.55577241698509	5.47112959946952	5.14339277345784	1.20135929518246
35984	ENSMUSG00000093711	3.59291352127373	-0.376823470051388	1.37930414198215	-0.273198244376956	0.784700829451748	0.99995612801898	2.55577241698509	5.47112959946952	5.14339277345784	1.20135929518246
35985	ENSMUSG00000094115	3.59291352127373	-0.376823470051388	1.37930414198215	-0.273198244376956	0.784700829451748	0.99995612801898	2.55577241698509	5.47112959946952	5.14339277345784	1.20135929518246
35986	ENSMUSG00000094991	3.59291352127373	-0.376823470051388	1.37930414198215	-0.273198244376956	0.784700829451748	0.99995612801898	2.55577241698509	5.47112959946952	5.14339277345784	1.20135929518246
35987	ENSMUSG00000095333	3.59291352127373	-0.376823470051388	1.37930414198215	-0.273198244376956	0.784700829451748	0.99995612801898	2.55577241698509	5.47112959946952	5.14339277345784	1.20135929518246
35988	ENSMUSG00000096220	3.59291352127373	-0.376823470051388	1.37930414198215	-0.273198244376956	0.784700829451748	0.99995612801898	2.55577241698509	5.47112959946952	5.14339277345784	1.20135929518246
35989	ENSMUSG00000096371	3.59291352127373	-0.376823470051388	1.37930414198215	-0.273198244376956	0.784700829451748	0.99995612801898	2.55577241698509	5.47112959946952	5.14339277345784	1.20135929518246
35990	ENSMUSG00000097234	3.59291352127373	-0.376823470051388	1.37930414198215	-0.273198244376956	0.784700829451748	0.99995612801898	2.55577241698509	5.47112959946952	5.14339277345784	1.20135929518246
35991	ENSMUSG00000098397	3.59291352127373	-0.376823470051388	1.37930414198215	-0.273198244376956	0.784700829451748	0.99995612801898	2.55577241698509	5.47112959946952	5.14339277345784	1.20135929518246
35992	ENSMUSG00000099451	3.59291352127373	-0.376823470051388	1.37930414198215	-0.273198244376956	0.784700829451748	0.99995612801898	2.55577241698509	5.47112959946952	5.14339277345784	1.20135929518246
35993	ENSMUSG00000099617	3.59291352127373	-0.376823470051388	1.37930414198215	-0.273198244376956	0.784700829451748	0.99995612801898	2.55577241698509	5.47112959946952	5.14339277345784	1.20135929518246
35994	ENSMUSG00000100204	3.59291352127373	-0.376823470051388	1.37930414198215	-0.273198244376956	0.784700829451748	0.99995612801898	2.55577241698509	5.47112959946952	5.14339277345784	1.20135929518246
35995	ENSMUSG00000105968	3.59291352127373	-0.376823470051388	1.37930414198215	-0.273198244376956	0.784700829451748	0.99995612801898	2.55577241698509	5.47112959946952	5.14339277345784	1.20135929518246
35996	ENSMUSG00000108510	3.59291352127373	-0.376823470051388	1.37930414198215	-0.273198244376956	0.784700829451748	0.99995612801898	2.55577241698509	5.47112959946952	5.14339277345784	1.20135929518246
35997	ENSMUSG00000108891	3.59291352127373	-0.376823470051388	1.37930414198215	-0.273198244376956	0.784700829451748	0.99995612801898	2.55577241698509	5.47112959946952	5.14339277345784	1.20135929518246
35998	ENSMUSG00000109196	3.59291352127373	-0.376823470051388	1.37930414198215	-0.273198244376956	0.784700829451748	0.99995612801898	2.55577241698509	5.47112959946952	5.14339277345784	1.20135929518246
35999	ENSMUSG00000109720	3.59291352127373	-0.376823470051388	1.37930414198215	-0.273198244376956	0.784700829451748	0.99995612801898	2.55577241698509	5.47112959946952	5.14339277345784	1.20135929518246
36000	ENSMUSG00000114643	3.59291352127373	-0.376823470051388	1.37930414198215	-0.273198244376956	0.784700829451748	0.99995612801898	2.55577241698509	5.47112959946952	5.14339277345784	1.20135929518246
36001	ENSMUSG00000115502	3.59291352127373	-0.376823470051388	1.37930414198215	-0.273198244376956	0.784700829451748	0.99995612801898	2.55577241698509	5.47112959946952	5.14339277345784	1.20135929518246
36002	ENSMUSG00000117207	3.59291352127373	-0.376823470051388	1.37930414198215	-0.273198244376956	0.784700829451748	0.99995612801898	2.55577241698509	5.47112959946952	5.14339277345784	1.20135929518246
36003	ENSMUSG00000062477	3.61538756911744	-0.38577005488547	1.41205494245167	-0.273197623752288	0.784701306499498	0.99995612801898	1.27788620849254	6.8389119993369	5.14339277345784	1.20135929518246
36004	ENSMUSG00000075378	3.61538756911744	-0.38577005488547	1.41205494245167	-0.273197623752288	0.784701306499498	0.99995612801898	1.27788620849254	6.8389119993369	5.14339277345784	1.20135929518246
36005	ENSMUSG00000078134	3.61538756911744	-0.38577005488547	1.41205494245167	-0.273197623752288	0.784701306499498	0.99995612801898	1.27788620849254	6.8389119993369	5.14339277345784	1.20135929518246
36006	ENSMUSG00000079357	3.61538756911744	-0.38577005488547	1.41205494245167	-0.273197623752288	0.784701306499498	0.99995612801898	1.27788620849254	6.8389119993369	5.14339277345784	1.20135929518246
36007	ENSMUSG00000091205	3.61538756911744	-0.38577005488547	1.41205494245167	-0.273197623752288	0.784701306499498	0.99995612801898	1.27788620849254	6.8389119993369	5.14339277345784	1.20135929518246
36008	ENSMUSG00000092622	3.61538756911744	-0.38577005488547	1.41205494245167	-0.273197623752288	0.784701306499498	0.99995612801898	1.27788620849254	6.8389119993369	5.14339277345784	1.20135929518246
36009	ENSMUSG00000100538	3.61538756911744	-0.38577005488547	1.41205494245167	-0.273197623752288	0.784701306499498	0.99995612801898	1.27788620849254	6.8389119993369	5.14339277345784	1.20135929518246
36010	ENSMUSG00000103830	3.61538756911744	-0.38577005488547	1.41205494245167	-0.273197623752288	0.784701306499498	0.99995612801898	1.27788620849254	6.8389119993369	5.14339277345784	1.20135929518246
36011	ENSMUSG00000106916	3.61538756911744	-0.38577005488547	1.41205494245167	-0.273197623752288	0.784701306499498	0.99995612801898	1.27788620849254	6.8389119993369	5.14339277345784	1.20135929518246
36012	ENSMUSG00000059473	2.01070649654961	-1.1046143018861	4.04356781575292	-0.273178131842564	0.784716289141522	0.99995612801898	0	5.47112959946952	2.57169638672892	0
36013	ENSMUSG00000072995	2.01070649654961	-1.1046143018861	4.04356781575292	-0.273178131842564	0.784716289141522	0.99995612801898	0	5.47112959946952	2.57169638672892	0
36014	ENSMUSG00000082678	2.01070649654961	-1.1046143018861	4.04356781575292	-0.273178131842564	0.784716289141522	0.99995612801898	0	5.47112959946952	2.57169638672892	0
36015	ENSMUSG00000084326	2.01070649654961	-1.1046143018861	4.04356781575292	-0.273178131842564	0.784716289141522	0.99995612801898	0	5.47112959946952	2.57169638672892	0
36016	ENSMUSG00000088236	2.01070649654961	-1.1046143018861	4.04356781575292	-0.273178131842564	0.784716289141522	0.99995612801898	0	5.47112959946952	2.57169638672892	0
36017	ENSMUSG00000107514	2.01070649654961	-1.1046143018861	4.04356781575292	-0.273178131842564	0.784716289141522	0.99995612801898	0	5.47112959946952	2.57169638672892	0
36018	ENSMUSG00000113656	2.01070649654961	-1.1046143018861	4.04356781575292	-0.273178131842564	0.784716289141522	0.99995612801898	0	5.47112959946952	2.57169638672892	0
36019	ENSMUSG00000117177	2.01070649654961	-1.1046143018861	4.04356781575292	-0.273178131842564	0.784716289141522	0.99995612801898	0	5.47112959946952	2.57169638672892	0
36020	ENSMUSG00000101265	14.5759118112886	-0.193062522974789	0.70673259723095	-0.273176196670745	0.784717776634122	0.99995612801898	25.5577241698509	5.47112959946952	12.8584819336446	14.4163115421896
36021	ENSMUSG00000003033	16.0139365939129	-0.172272281705086	0.630652536825368	-0.273165129204561	0.784726283787402	0.99995612801898	21.7240655443733	12.3100415988064	12.001249804735	18.0203894277369
36022	ENSMUSG00000019789	16.0139365939129	-0.172272281705086	0.630652536825368	-0.273165129204561	0.784726283787402	0.99995612801898	21.7240655443733	12.3100415988064	12.001249804735	18.0203894277369
36023	ENSMUSG00000080803	2.18404742552556	1.13090624082791	4.14038377196246	0.273140438933729	0.784745262381132	0.99995612801898	0	2.73556479973476	6.00062490236748	0
36024	ENSMUSG00000084076	2.18404742552556	1.13090624082791	4.14038377196246	0.273140438933729	0.784745262381132	0.99995612801898	0	2.73556479973476	6.00062490236748	0
36025	ENSMUSG00000084299	7.93345087514963	0.248895817821492	0.911280536655715	0.27312754723689	0.784755171852529	0.99995612801898	10.2230896679404	4.10334719960214	12.001249804735	5.40611682832108
36026	ENSMUSG00000086259	7.37978429692247	-0.248109585300682	0.908433930413764	-0.273117919745331	0.784762572247279	0.99995612801898	5.11154483397018	10.942259198939	6.85785703127712	6.60747612350354
36027	ENSMUSG00000100396	7.37978429692247	-0.248109585300682	0.908433930413764	-0.273117919745331	0.784762572247279	0.99995612801898	5.11154483397018	10.942259198939	6.85785703127712	6.60747612350354
36028	ENSMUSG00000039968	5.41068357654409	-0.29087039247499	1.06504868340784	-0.273105255192927	0.784772307178945	0.99995612801898	5.11154483397018	6.8389119993369	4.2861606445482	5.40611682832108
36029	ENSMUSG00000047053	5.41068357654409	-0.29087039247499	1.06504868340784	-0.273105255192927	0.784772307178945	0.99995612801898	5.11154483397018	6.8389119993369	4.2861606445482	5.40611682832108
36030	ENSMUSG00000088268	5.41068357654409	-0.29087039247499	1.06504868340784	-0.273105255192927	0.784772307178945	0.99995612801898	5.11154483397018	6.8389119993369	4.2861606445482	5.40611682832108
36031	ENSMUSG00000089838	5.41068357654409	-0.29087039247499	1.06504868340784	-0.273105255192927	0.784772307178945	0.99995612801898	5.11154483397018	6.8389119993369	4.2861606445482	5.40611682832108
36032	ENSMUSG00000093590	5.41068357654409	-0.29087039247499	1.06504868340784	-0.273105255192927	0.784772307178945	0.99995612801898	5.11154483397018	6.8389119993369	4.2861606445482	5.40611682832108
36033	ENSMUSG00000099503	5.41068357654409	-0.29087039247499	1.06504868340784	-0.273105255192927	0.784772307178945	0.99995612801898	5.11154483397018	6.8389119993369	4.2861606445482	5.40611682832108
36034	ENSMUSG00000022270	29.6616365962891	-0.12864317497122	0.471131246527254	-0.273051672797038	0.784813495028648	0.99995612801898	31.9471552123136	30.0912127970824	26.5741959961988	30.0339823795616
36035	ENSMUSG00000033809	10.7591450515179	0.208900984251609	0.765308680286581	0.272963040447134	0.784881626487185	0.99995612801898	10.2230896679404	9.57447679907166	15.4301783203735	7.80883541868601
36036	ENSMUSG00000002944	5.67046178474936	-0.605051285025289	2.21664665566329	-0.272957931061972	0.784885554108622	0.99995612801898	0	13.6778239986738	6.00062490236748	3.00339823795616
36037	ENSMUSG00000097532	17.5009487609752	0.16461360612158	0.603189102403841	0.272905471046407	0.784925880819958	0.99995612801898	14.056748293418	19.1489535981433	14.5729461914639	22.2251469608756
36038	ENSMUSG00000038302	22.0175127221203	-0.1664798704276	0.61003054657909	-0.272904154326665	0.784926893007355	0.99995612801898	35.7808138377913	10.942259198939	13.7157140625542	27.6312637891966
36039	ENSMUSG00000039853	11.1217069768838	-0.200148949643466	0.733498071616015	-0.272869087716216	0.784953849508598	0.99995612801898	10.2230896679404	13.6778239986738	8.5723212890964	12.0135929518246
36040	ENSMUSG00000029482	15.9784350801689	0.178154946194486	0.652955236171233	0.272844042478535	0.784973102510503	0.99995612801898	17.8904069188956	12.3100415988064	10.2867855469157	23.426506256058
36041	ENSMUSG00000028969	12.0763155297612	-0.206065683733526	0.755253352506203	-0.272843123502498	0.784973808956587	0.99995612801898	20.4461793358807	5.47112959946952	8.5723212890964	13.8156318945983
36042	ENSMUSG00000115628	9.17237665775271	-0.218781651839035	0.802177679986188	-0.272734653802387	0.785057194306243	0.99995612801898	11.5009758764329	8.20669439920428	8.5723212890964	8.40951506627724
36043	ENSMUSG00000085527	11.1820972900361	0.219527000558734	0.804925207733868	0.272729687739281	0.785061011992791	0.99995612801898	17.8904069188956	2.73556479973476	10.2867855469157	13.8156318945983
36044	ENSMUSG00000066721	8.53009123399024	-0.228318896774571	0.837321528495811	-0.272677685935926	0.785100988957051	0.99995612801898	11.5009758764329	6.8389119993369	8.5723212890964	7.20815577109478
36045	ENSMUSG00000086970	8.53009123399024	-0.228318896774571	0.837321528495811	-0.272677685935926	0.785100988957051	0.99995612801898	11.5009758764329	6.8389119993369	8.5723212890964	7.20815577109478
36046	ENSMUSG00000118081	8.53009123399024	-0.228318896774571	0.837321528495811	-0.272677685935926	0.785100988957051	0.99995612801898	11.5009758764329	6.8389119993369	8.5723212890964	7.20815577109478
36047	ENSMUSG00000020034	14.0897839692219	-0.183759816368679	0.673946304321496	-0.272662399348983	0.78511274079847	0.99995612801898	19.1682931273882	10.942259198939	9.42955341800604	16.8190301325545
36048	ENSMUSG00000087799	6.80492101669114	-0.280230424943815	1.02787585493643	-0.27263061351037	0.78513717689616	0.99995612801898	1.27788620849254	13.6778239986738	6.85785703127712	5.40611682832108
36049	ENSMUSG00000020834	13.0458596015748	-0.183915040057104	0.674664734308434	-0.272602124736261	0.7851590784793	0.99995612801898	12.7788620849254	15.0456063985412	11.1440176758253	13.2149522470071
36050	ENSMUSG00000110377	5.11316399197422	0.307600421041404	1.12859317931944	0.272552082254202	0.785197550521253	0.99995612801898	5.11154483397018	4.10334719960214	3.42892851563856	7.80883541868601
36051	ENSMUSG00000042444	22.7576563221295	0.147418077534594	0.540940569067764	0.272521762951978	0.785220859881494	0.99995612801898	25.5577241698509	17.7811711982759	18.8591068360121	28.8326230843791
36052	ENSMUSG00000114510	3.78480580197209	0.374843172058251	1.37566747405426	0.272480944071131	0.785252241580654	0.99995612801898	5.11154483397018	1.36778239986738	6.85785703127712	1.80203894277369
36053	ENSMUSG00000003849	14.6527805367632	0.179378542524104	0.658462716558095	0.272420196335106	0.785298945300008	0.99995612801898	15.3346345019105	12.3100415988064	11.1440176758253	19.8224283705106
36054	ENSMUSG00000084891	14.6527805367632	0.179378542524104	0.658462716558095	0.272420196335106	0.785298945300008	0.99995612801898	15.3346345019105	12.3100415988064	11.1440176758253	19.8224283705106
36055	ENSMUSG00000085222	11.5233459207685	-0.204444741776118	0.750538673910445	-0.272397344577759	0.785316514254596	0.99995612801898	16.6125207104031	8.20669439920428	6.85785703127712	14.4163115421896
36056	ENSMUSG00000028617	12.0431355224377	0.192013988817028	0.704935728606827	0.272385099839538	0.785325928334871	0.99995612801898	11.5009758764329	10.942259198939	13.7157140625542	12.0135929518246
36057	ENSMUSG00000045954	7.25092767965816	-0.255296812839894	0.937353375169852	-0.272359197291665	0.785345843005765	0.99995612801898	6.38943104246272	9.57447679907166	3.42892851563856	9.6108743614597
36058	ENSMUSG00000105967	6.09791709599397	-0.283829177871059	1.04224187019749	-0.272325633796768	0.785371647855968	0.99995612801898	2.55577241698509	10.942259198939	4.2861606445482	6.60747612350354
36059	ENSMUSG00000051618	3.12333035356745	0.407058720885353	1.49496165666724	0.272287064400581	0.785401301718579	0.99995612801898	2.55577241698509	2.73556479973476	6.00062490236748	1.20135929518246
36060	ENSMUSG00000073724	3.12333035356745	0.407058720885353	1.49496165666724	0.272287064400581	0.785401301718579	0.99995612801898	2.55577241698509	2.73556479973476	6.00062490236748	1.20135929518246
36061	ENSMUSG00000081824	3.12333035356745	0.407058720885353	1.49496165666724	0.272287064400581	0.785401301718579	0.99995612801898	2.55577241698509	2.73556479973476	6.00062490236748	1.20135929518246
36062	ENSMUSG00000081891	3.12333035356745	0.407058720885353	1.49496165666724	0.272287064400581	0.785401301718579	0.99995612801898	2.55577241698509	2.73556479973476	6.00062490236748	1.20135929518246
36063	ENSMUSG00000083971	3.12333035356745	0.407058720885353	1.49496165666724	0.272287064400581	0.785401301718579	0.99995612801898	2.55577241698509	2.73556479973476	6.00062490236748	1.20135929518246
36064	ENSMUSG00000084643	3.12333035356745	0.407058720885353	1.49496165666724	0.272287064400581	0.785401301718579	0.99995612801898	2.55577241698509	2.73556479973476	6.00062490236748	1.20135929518246
36065	ENSMUSG00000093736	3.12333035356745	0.407058720885353	1.49496165666724	0.272287064400581	0.785401301718579	0.99995612801898	2.55577241698509	2.73556479973476	6.00062490236748	1.20135929518246
36066	ENSMUSG00000094322	3.12333035356745	0.407058720885353	1.49496165666724	0.272287064400581	0.785401301718579	0.99995612801898	2.55577241698509	2.73556479973476	6.00062490236748	1.20135929518246
36067	ENSMUSG00000099055	3.12333035356745	0.407058720885353	1.49496165666724	0.272287064400581	0.785401301718579	0.99995612801898	2.55577241698509	2.73556479973476	6.00062490236748	1.20135929518246
36068	ENSMUSG00000109792	3.12333035356745	0.407058720885353	1.49496165666724	0.272287064400581	0.785401301718579	0.99995612801898	2.55577241698509	2.73556479973476	6.00062490236748	1.20135929518246
36069	ENSMUSG00000115185	3.12333035356745	0.407058720885353	1.49496165666724	0.272287064400581	0.785401301718579	0.99995612801898	2.55577241698509	2.73556479973476	6.00062490236748	1.20135929518246
36070	ENSMUSG00000028843	30.0632755401738	-0.131466120465541	0.482835850997208	-0.272279119692588	0.78540741000117	0.99995612801898	38.3365862547763	24.6200831976128	24.8597317383796	32.4367009699265
36071	ENSMUSG00000022026	3.78750944856851	0.354884891614596	1.30348236372993	0.272259066550843	0.785422827902445	0.99995612801898	2.55577241698509	4.10334719960214	4.2861606445482	4.20475753313862
36072	ENSMUSG00000024672	3.78750944856851	0.354884891614596	1.30348236372993	0.272259066550843	0.785422827902445	0.99995612801898	2.55577241698509	4.10334719960214	4.2861606445482	4.20475753313862
36073	ENSMUSG00000077295	3.78750944856851	0.354884891614596	1.30348236372993	0.272259066550843	0.785422827902445	0.99995612801898	2.55577241698509	4.10334719960214	4.2861606445482	4.20475753313862
36074	ENSMUSG00000078208	3.78750944856851	0.354884891614596	1.30348236372993	0.272259066550843	0.785422827902445	0.99995612801898	2.55577241698509	4.10334719960214	4.2861606445482	4.20475753313862
36075	ENSMUSG00000079276	3.78750944856851	0.354884891614596	1.30348236372993	0.272259066550843	0.785422827902445	0.99995612801898	2.55577241698509	4.10334719960214	4.2861606445482	4.20475753313862
36076	ENSMUSG00000083272	3.78750944856851	0.354884891614596	1.30348236372993	0.272259066550843	0.785422827902445	0.99995612801898	2.55577241698509	4.10334719960214	4.2861606445482	4.20475753313862
36077	ENSMUSG00000087226	3.78750944856851	0.354884891614596	1.30348236372993	0.272259066550843	0.785422827902445	0.99995612801898	2.55577241698509	4.10334719960214	4.2861606445482	4.20475753313862
36078	ENSMUSG00000094226	3.78750944856851	0.354884891614596	1.30348236372993	0.272259066550843	0.785422827902445	0.99995612801898	2.55577241698509	4.10334719960214	4.2861606445482	4.20475753313862
36079	ENSMUSG00000094898	3.78750944856851	0.354884891614596	1.30348236372993	0.272259066550843	0.785422827902445	0.99995612801898	2.55577241698509	4.10334719960214	4.2861606445482	4.20475753313862
36080	ENSMUSG00000098755	3.78750944856851	0.354884891614596	1.30348236372993	0.272259066550843	0.785422827902445	0.99995612801898	2.55577241698509	4.10334719960214	4.2861606445482	4.20475753313862
36081	ENSMUSG00000098894	3.78750944856851	0.354884891614596	1.30348236372993	0.272259066550843	0.785422827902445	0.99995612801898	2.55577241698509	4.10334719960214	4.2861606445482	4.20475753313862
36082	ENSMUSG00000100944	3.78750944856851	0.354884891614596	1.30348236372993	0.272259066550843	0.785422827902445	0.99995612801898	2.55577241698509	4.10334719960214	4.2861606445482	4.20475753313862
36083	ENSMUSG00000102795	3.78750944856851	0.354884891614596	1.30348236372993	0.272259066550843	0.785422827902445	0.99995612801898	2.55577241698509	4.10334719960214	4.2861606445482	4.20475753313862
36084	ENSMUSG00000103443	3.78750944856851	0.354884891614596	1.30348236372993	0.272259066550843	0.785422827902445	0.99995612801898	2.55577241698509	4.10334719960214	4.2861606445482	4.20475753313862
36085	ENSMUSG00000107360	3.78750944856851	0.354884891614596	1.30348236372993	0.272259066550843	0.785422827902445	0.99995612801898	2.55577241698509	4.10334719960214	4.2861606445482	4.20475753313862
36086	ENSMUSG00000108027	3.78750944856851	0.354884891614596	1.30348236372993	0.272259066550843	0.785422827902445	0.99995612801898	2.55577241698509	4.10334719960214	4.2861606445482	4.20475753313862
36087	ENSMUSG00000110960	3.78750944856851	0.354884891614596	1.30348236372993	0.272259066550843	0.785422827902445	0.99995612801898	2.55577241698509	4.10334719960214	4.2861606445482	4.20475753313862
36088	ENSMUSG00000111591	3.78750944856851	0.354884891614596	1.30348236372993	0.272259066550843	0.785422827902445	0.99995612801898	2.55577241698509	4.10334719960214	4.2861606445482	4.20475753313862
36089	ENSMUSG00000114192	3.78750944856851	0.354884891614596	1.30348236372993	0.272259066550843	0.785422827902445	0.99995612801898	2.55577241698509	4.10334719960214	4.2861606445482	4.20475753313862
36090	ENSMUSG00000116676	3.78750944856851	0.354884891614596	1.30348236372993	0.272259066550843	0.785422827902445	0.99995612801898	2.55577241698509	4.10334719960214	4.2861606445482	4.20475753313862
36091	ENSMUSG00000108912	9.72534626674544	-0.219781338779394	0.807286382965239	-0.272247053111582	0.785432064501448	0.99995612801898	15.3346345019105	5.47112959946952	10.2867855469157	7.80883541868601
36092	ENSMUSG00000078256	4.58054516083389	0.333730700894737	1.22604479698409	0.272201066156531	0.785467422104496	0.99995612801898	1.27788620849254	6.8389119993369	6.00062490236748	4.20475753313862
36093	ENSMUSG00000078632	4.58054516083389	0.333730700894737	1.22604479698409	0.272201066156531	0.785467422104496	0.99995612801898	1.27788620849254	6.8389119993369	6.00062490236748	4.20475753313862
36094	ENSMUSG00000085187	4.58054516083389	0.333730700894737	1.22604479698409	0.272201066156531	0.785467422104496	0.99995612801898	1.27788620849254	6.8389119993369	6.00062490236748	4.20475753313862
36095	ENSMUSG00000086808	4.58054516083389	0.333730700894737	1.22604479698409	0.272201066156531	0.785467422104496	0.99995612801898	1.27788620849254	6.8389119993369	6.00062490236748	4.20475753313862
36096	ENSMUSG00000020076	22.090773580532	0.150049215376398	0.551258740221124	0.272193807423733	0.785473003105731	0.99995612801898	28.113496586836	13.6778239986738	23.1452674805603	23.426506256058
36097	ENSMUSG00000018599	15.0176639685496	-0.179036323528555	0.657796143739894	-0.272176000471279	0.785486694333305	0.99995612801898	10.2230896679404	21.8845183978781	11.1440176758253	16.8190301325545
36098	ENSMUSG00000041577	13.4474985454595	-0.187691571170904	0.689652744591736	-0.272153736272034	0.785503812696578	0.99995612801898	19.1682931273882	9.57447679907166	9.42955341800604	15.617670837372
36099	ENSMUSG00000048540	4.47145894481687	0.324502793493901	1.19239554409639	0.272143581130047	0.785511620755364	0.99995612801898	3.83365862547763	4.10334719960214	5.14339277345784	4.80543718072985
36100	ENSMUSG00000064433	4.47145894481687	0.324502793493901	1.19239554409639	0.272143581130047	0.785511620755364	0.99995612801898	3.83365862547763	4.10334719960214	5.14339277345784	4.80543718072985
36101	ENSMUSG00000076392	4.47145894481687	0.324502793493901	1.19239554409639	0.272143581130047	0.785511620755364	0.99995612801898	3.83365862547763	4.10334719960214	5.14339277345784	4.80543718072985
36102	ENSMUSG00000085637	4.47145894481687	0.324502793493901	1.19239554409639	0.272143581130047	0.785511620755364	0.99995612801898	3.83365862547763	4.10334719960214	5.14339277345784	4.80543718072985
36103	ENSMUSG00000104477	4.47145894481687	0.324502793493901	1.19239554409639	0.272143581130047	0.785511620755364	0.99995612801898	3.83365862547763	4.10334719960214	5.14339277345784	4.80543718072985
36104	ENSMUSG00000106002	4.47145894481687	0.324502793493901	1.19239554409639	0.272143581130047	0.785511620755364	0.99995612801898	3.83365862547763	4.10334719960214	5.14339277345784	4.80543718072985
36105	ENSMUSG00000106288	4.47145894481687	0.324502793493901	1.19239554409639	0.272143581130047	0.785511620755364	0.99995612801898	3.83365862547763	4.10334719960214	5.14339277345784	4.80543718072985
36106	ENSMUSG00000106389	4.47145894481687	0.324502793493901	1.19239554409639	0.272143581130047	0.785511620755364	0.99995612801898	3.83365862547763	4.10334719960214	5.14339277345784	4.80543718072985
36107	ENSMUSG00000114307	4.47145894481687	0.324502793493901	1.19239554409639	0.272143581130047	0.785511620755364	0.99995612801898	3.83365862547763	4.10334719960214	5.14339277345784	4.80543718072985
36108	ENSMUSG00000115165	4.47145894481687	0.324502793493901	1.19239554409639	0.272143581130047	0.785511620755364	0.99995612801898	3.83365862547763	4.10334719960214	5.14339277345784	4.80543718072985
36109	ENSMUSG00000118344	4.47145894481687	0.324502793493901	1.19239554409639	0.272143581130047	0.785511620755364	0.99995612801898	3.83365862547763	4.10334719960214	5.14339277345784	4.80543718072985
36110	ENSMUSG00000083929	4.53830071174289	0.337349956963231	1.23971088242398	0.272119864192543	0.785529856255764	0.99995612801898	1.27788620849254	6.8389119993369	3.42892851563856	6.60747612350354
36111	ENSMUSG00000085171	4.53830071174289	0.337349956963231	1.23971088242398	0.272119864192543	0.785529856255764	0.99995612801898	1.27788620849254	6.8389119993369	3.42892851563856	6.60747612350354
36112	ENSMUSG00000026068	7.38106164276201	0.257825270009071	0.9475046321645	0.272109772614081	0.785537615513449	0.99995612801898	5.11154483397018	8.20669439920428	12.001249804735	4.20475753313862
36113	ENSMUSG00000064704	7.38106164276201	0.257825270009071	0.9475046321645	0.272109772614081	0.785537615513449	0.99995612801898	5.11154483397018	8.20669439920428	12.001249804735	4.20475753313862
36114	ENSMUSG00000107262	7.38106164276201	0.257825270009071	0.9475046321645	0.272109772614081	0.785537615513449	0.99995612801898	5.11154483397018	8.20669439920428	12.001249804735	4.20475753313862
36115	ENSMUSG00000108617	8.06771478560678	0.242319842412158	0.890530640282768	0.272107248701981	0.78553955611353	0.99995612801898	3.83365862547763	10.942259198939	10.2867855469157	7.20815577109478
36116	ENSMUSG00000095780	5.81958753606628	0.283723927149799	1.04303285174155	0.27201820793666	0.785608019143093	0.99995612801898	5.11154483397018	5.47112959946952	4.2861606445482	8.40951506627724
36117	ENSMUSG00000031627	11.6324321367855	-0.197467420526023	0.726049670805077	-0.271975084441622	0.785641177193551	0.99995612801898	14.056748293418	10.942259198939	7.71508916018676	13.8156318945983
36118	ENSMUSG00000087571	11.6324321367855	-0.197467420526023	0.726049670805077	-0.271975084441622	0.785641177193551	0.99995612801898	14.056748293418	10.942259198939	7.71508916018676	13.8156318945983
36119	ENSMUSG00000047786	11.3367119783456	0.197615665564915	0.726644560799591	0.271956436785905	0.785655515667341	0.99995612801898	11.5009758764329	9.57447679907166	12.8584819336446	11.4129133042334
36120	ENSMUSG00000100320	29.8129672613971	-0.127980009997192	0.47061094655036	-0.271944396821413	0.785664773422756	0.99995612801898	29.3913827953285	32.8267775968171	30.0031245118374	27.0305841416054
36121	ENSMUSG00000057818	14.7174990336979	0.174642280400558	0.642365977141699	0.271873490525844	0.78571929522348	0.99995612801898	14.056748293418	13.6778239986738	13.7157140625542	17.4197097801457
36122	ENSMUSG00000027363	16.2518794271942	-0.165321456107824	0.608091703454617	-0.271869284136948	0.785722529664615	0.99995612801898	17.8904069188956	16.4133887984086	16.2874104492832	14.4163115421896
36123	ENSMUSG00000051234	14.7372694349452	0.174282461464642	0.641135160097241	0.271834197079769	0.785749509487444	0.99995612801898	15.3346345019105	12.3100415988064	16.2874104492832	15.0169911897808
36124	ENSMUSG00000021408	21.1441090442233	-0.151387913351386	0.557070903993425	-0.2717569922718	0.785808876216881	0.99995612801898	29.3913827953285	15.0456063985412	19.7163389649217	20.4231080181019
36125	ENSMUSG00000042138	40.4027290288899	0.120952736279509	0.445150604435414	0.271711944394446	0.785843516411501	0.99995612801898	44.7260172972391	32.8267775968171	36.0037494142049	48.0543718072985
36126	ENSMUSG00000022109	11.3169415770983	0.198158261840454	0.729357254902936	0.271688888412887	0.785861245794658	0.99995612801898	10.2230896679404	10.942259198939	10.2867855469157	13.8156318945983
36127	ENSMUSG00000026096	18.7837784786848	0.172812497669857	0.636074904750097	0.271685765904807	0.785863646921624	0.99995612801898	17.8904069188956	17.7811711982759	9.42955341800604	30.0339823795616
36128	ENSMUSG00000034918	7.95862856958976	0.236292416130272	0.86981071492269	0.27165958302925	0.785883780947604	0.99995612801898	6.38943104246272	8.20669439920428	9.42955341800604	7.80883541868601
36129	ENSMUSG00000036805	7.95862856958976	0.236292416130272	0.86981071492269	0.27165958302925	0.785883780947604	0.99995612801898	6.38943104246272	8.20669439920428	9.42955341800604	7.80883541868601
36130	ENSMUSG00000098997	7.95862856958976	0.236292416130272	0.86981071492269	0.27165958302925	0.785883780947604	0.99995612801898	6.38943104246272	8.20669439920428	9.42955341800604	7.80883541868601
36131	ENSMUSG00000049357	4.60031556208118	0.340564479952869	1.25396403488265	0.271590309194745	0.785937051615454	0.99995612801898	2.55577241698509	5.47112959946952	8.5723212890964	1.80203894277369
36132	ENSMUSG00000068506	4.60031556208118	0.340564479952869	1.25396403488265	0.271590309194745	0.785937051615454	0.99995612801898	2.55577241698509	5.47112959946952	8.5723212890964	1.80203894277369
36133	ENSMUSG00000084818	4.60031556208118	0.340564479952869	1.25396403488265	0.271590309194745	0.785937051615454	0.99995612801898	2.55577241698509	5.47112959946952	8.5723212890964	1.80203894277369
36134	ENSMUSG00000105370	4.60031556208118	0.340564479952869	1.25396403488265	0.271590309194745	0.785937051615454	0.99995612801898	2.55577241698509	5.47112959946952	8.5723212890964	1.80203894277369
36135	ENSMUSG00000105661	4.60031556208118	0.340564479952869	1.25396403488265	0.271590309194745	0.785937051615454	0.99995612801898	2.55577241698509	5.47112959946952	8.5723212890964	1.80203894277369
36136	ENSMUSG00000106226	4.60031556208118	0.340564479952869	1.25396403488265	0.271590309194745	0.785937051615454	0.99995612801898	2.55577241698509	5.47112959946952	8.5723212890964	1.80203894277369
36137	ENSMUSG00000113322	4.60031556208118	0.340564479952869	1.25396403488265	0.271590309194745	0.785937051615454	0.99995612801898	2.55577241698509	5.47112959946952	8.5723212890964	1.80203894277369
36138	ENSMUSG00000022141	39.1193189345752	0.119229085916132	0.439014948725081	0.271583202946457	0.785942516283631	0.99995612801898	42.170244880254	32.8267775968171	39.4326779298434	42.0475753313862
36139	ENSMUSG00000022288	9.8789167944741	0.220186398311608	0.810758440651379	0.271580765948864	0.785944390324603	0.99995612801898	14.056748293418	4.10334719960214	11.1440176758253	10.2115540090509
36140	ENSMUSG00000106008	6.7572692744073	-0.266206247213058	0.980327088770865	-0.271548394675931	0.785969283815968	0.99995612801898	6.38943104246272	8.20669439920428	9.42955341800604	3.00339823795616
36141	ENSMUSG00000044715	25.1015005096223	-0.138859850679369	0.511413505656741	-0.271521673056032	0.785989832892078	0.99995612801898	31.9471552123136	20.5167359980107	25.7169638672892	22.2251469608756
36142	ENSMUSG00000027973	1.64570647213395	-0.539974035374701	1.98876983562515	-0.271511577509906	0.78599759646268	0.99995612801898	2.55577241698509	1.36778239986738	0.85723212890964	1.80203894277369
36143	ENSMUSG00000072791	1.64570647213395	-0.539974035374701	1.98876983562515	-0.271511577509906	0.78599759646268	0.99995612801898	2.55577241698509	1.36778239986738	0.85723212890964	1.80203894277369
36144	ENSMUSG00000075121	1.64570647213395	-0.539974035374701	1.98876983562515	-0.271511577509906	0.78599759646268	0.99995612801898	2.55577241698509	1.36778239986738	0.85723212890964	1.80203894277369
36145	ENSMUSG00000083842	1.64570647213395	-0.539974035374701	1.98876983562515	-0.271511577509906	0.78599759646268	0.99995612801898	2.55577241698509	1.36778239986738	0.85723212890964	1.80203894277369
36146	ENSMUSG00000093931	1.64570647213395	-0.539974035374701	1.98876983562515	-0.271511577509906	0.78599759646268	0.99995612801898	2.55577241698509	1.36778239986738	0.85723212890964	1.80203894277369
36147	ENSMUSG00000098082	1.64570647213395	-0.539974035374701	1.98876983562515	-0.271511577509906	0.78599759646268	0.99995612801898	2.55577241698509	1.36778239986738	0.85723212890964	1.80203894277369
36148	ENSMUSG00000108921	1.64570647213395	-0.539974035374701	1.98876983562515	-0.271511577509906	0.78599759646268	0.99995612801898	2.55577241698509	1.36778239986738	0.85723212890964	1.80203894277369
36149	ENSMUSG00000024030	25.190816324392	-0.136005084209289	0.500953053318396	-0.271492674430007	0.786012133167409	0.99995612801898	28.113496586836	24.6200831976128	24.0024996094699	24.0271859036493
36150	ENSMUSG00000029122	16.702505755517	0.167231680199431	0.616018447641841	0.271471870427915	0.786028131791299	0.99995612801898	20.4461793358807	10.942259198939	18.0018747071024	17.4197097801457
36151	ENSMUSG00000031274	4.6671573290072	0.352521267093302	1.29892266544051	0.271395115715953	0.786087158223959	0.99995612801898	0	8.20669439920428	6.85785703127712	3.60407788554739
36152	ENSMUSG00000116889	4.6671573290072	0.352521267093302	1.29892266544051	0.271395115715953	0.786087158223959	0.99995612801898	0	8.20669439920428	6.85785703127712	3.60407788554739
36153	ENSMUSG00000060601	14.838451962405	-0.173924757359413	0.640874050575921	-0.271386799329939	0.786093553821751	0.99995612801898	19.1682931273882	12.3100415988064	12.8584819336446	15.0169911897808
36154	ENSMUSG00000071477	13.2821778976701	0.185124523074614	0.682159568992804	0.271380086843827	0.786098715973776	0.99995612801898	15.3346345019105	9.57447679907166	12.001249804735	16.2183504849632
36155	ENSMUSG00000059588	6.07544304815026	-0.276513453994835	1.01917000914122	-0.27131239294201	0.786150775633094	0.99995612801898	3.83365862547763	9.57447679907166	4.2861606445482	6.60747612350354
36156	ENSMUSG00000063875	6.07544304815026	-0.276513453994835	1.01917000914122	-0.27131239294201	0.786150775633094	0.99995612801898	3.83365862547763	9.57447679907166	4.2861606445482	6.60747612350354
36157	ENSMUSG00000096821	6.07544304815026	-0.276513453994835	1.01917000914122	-0.27131239294201	0.786150775633094	0.99995612801898	3.83365862547763	9.57447679907166	4.2861606445482	6.60747612350354
36158	ENSMUSG00000114242	6.07544304815026	-0.276513453994835	1.01917000914122	-0.27131239294201	0.786150775633094	0.99995612801898	3.83365862547763	9.57447679907166	4.2861606445482	6.60747612350354
36159	ENSMUSG00000023034	33.5117179243159	0.131255312354048	0.483823119164563	0.271287805718528	0.786169684552042	0.99995612801898	42.170244880254	21.8845183978781	29.1458923829278	40.8462160362037
36160	ENSMUSG00000026430	23.0682616689143	-0.145906468717404	0.537908637874892	-0.271247677475183	0.786200545635733	0.99995612801898	31.9471552123136	16.4133887984086	22.2880353516506	21.6244673132843
36161	ENSMUSG00000031540	24.9865935470278	0.137608679223849	0.507417970379549	0.271193941201801	0.78624187265638	0.99995612801898	21.7240655443733	25.9878655974802	24.0024996094699	28.2319434367879
36162	ENSMUSG00000023235	24.8571565531584	0.142460129818071	0.525398466507833	0.271146832165234	0.786278103355439	0.99995612801898	24.2798379613584	23.2523007977455	18.8591068360121	33.0373806175177
36163	ENSMUSG00000021456	5.86183198515728	0.278066663721497	1.02560019616702	0.271125790303782	0.786294286416047	0.99995612801898	5.11154483397018	5.47112959946952	6.85785703127712	6.00679647591231
36164	ENSMUSG00000049515	5.86183198515728	0.278066663721497	1.02560019616702	0.271125790303782	0.786294286416047	0.99995612801898	5.11154483397018	5.47112959946952	6.85785703127712	6.00679647591231
36165	ENSMUSG00000063583	5.86183198515728	0.278066663721497	1.02560019616702	0.271125790303782	0.786294286416047	0.99995612801898	5.11154483397018	5.47112959946952	6.85785703127712	6.00679647591231
36166	ENSMUSG00000069441	5.86183198515728	0.278066663721497	1.02560019616702	0.271125790303782	0.786294286416047	0.99995612801898	5.11154483397018	5.47112959946952	6.85785703127712	6.00679647591231
36167	ENSMUSG00000078554	5.86183198515728	0.278066663721497	1.02560019616702	0.271125790303782	0.786294286416047	0.99995612801898	5.11154483397018	5.47112959946952	6.85785703127712	6.00679647591231
36168	ENSMUSG00000089024	5.86183198515728	0.278066663721497	1.02560019616702	0.271125790303782	0.786294286416047	0.99995612801898	5.11154483397018	5.47112959946952	6.85785703127712	6.00679647591231
36169	ENSMUSG00000106471	5.86183198515728	0.278066663721497	1.02560019616702	0.271125790303782	0.786294286416047	0.99995612801898	5.11154483397018	5.47112959946952	6.85785703127712	6.00679647591231
36170	ENSMUSG00000112219	5.86183198515728	0.278066663721497	1.02560019616702	0.271125790303782	0.786294286416047	0.99995612801898	5.11154483397018	5.47112959946952	6.85785703127712	6.00679647591231
36171	ENSMUSG00000104336	7.88780581022778	-0.239038188125078	0.881682982466156	-0.271115801119881	0.786301969018126	0.99995612801898	11.5009758764329	5.47112959946952	8.5723212890964	6.00679647591231
36172	ENSMUSG00000026592	7.22574998521803	-0.247683983663938	0.913842106238425	-0.271035862730664	0.786363449748408	0.99995612801898	10.2230896679404	5.47112959946952	6.00062490236748	7.20815577109478
36173	ENSMUSG00000091442	7.22574998521803	-0.247683983663938	0.913842106238425	-0.271035862730664	0.786363449748408	0.99995612801898	10.2230896679404	5.47112959946952	6.00062490236748	7.20815577109478
36174	ENSMUSG00000065411	0.300339823795616	1.33128185551394	4.91214930179992	0.271018198698914	0.786377035360376	0.99995612801898	0	0	0	1.20135929518246
36175	ENSMUSG00000066749	0.300339823795616	1.33128185551394	4.91214930179992	0.271018198698914	0.786377035360376	0.99995612801898	0	0	0	1.20135929518246
36176	ENSMUSG00000082261	0.300339823795616	1.33128185551394	4.91214930179992	0.271018198698914	0.786377035360376	0.99995612801898	0	0	0	1.20135929518246
36177	ENSMUSG00000094675	0.300339823795616	1.33128185551394	4.91214930179992	0.271018198698914	0.786377035360376	0.99995612801898	0	0	0	1.20135929518246
36178	ENSMUSG00000095198	0.300339823795616	1.33128185551394	4.91214930179992	0.271018198698914	0.786377035360376	0.99995612801898	0	0	0	1.20135929518246
36179	ENSMUSG00000095499	0.300339823795616	1.33128185551394	4.91214930179992	0.271018198698914	0.786377035360376	0.99995612801898	0	0	0	1.20135929518246
36180	ENSMUSG00000099088	0.300339823795616	1.33128185551394	4.91214930179992	0.271018198698914	0.786377035360376	0.99995612801898	0	0	0	1.20135929518246
36181	ENSMUSG00000106502	0.300339823795616	1.33128185551394	4.91214930179992	0.271018198698914	0.786377035360376	0.99995612801898	0	0	0	1.20135929518246
36182	ENSMUSG00000109657	0.300339823795616	1.33128185551394	4.91214930179992	0.271018198698914	0.786377035360376	0.99995612801898	0	0	0	1.20135929518246
36183	ENSMUSG00000115198	0.300339823795616	1.33128185551394	4.91214930179992	0.271018198698914	0.786377035360376	0.99995612801898	0	0	0	1.20135929518246
36184	ENSMUSG00000118468	0.300339823795616	1.33128185551394	4.91214930179992	0.271018198698914	0.786377035360376	0.99995612801898	0	0	0	1.20135929518246
36185	ENSMUSG00000085771	6.58346456145557	-0.262654788285658	0.969163440482614	-0.271011861688534	0.786381909244509	0.99995612801898	10.2230896679404	4.10334719960214	6.00062490236748	6.00679647591231
36186	ENSMUSG00000087767	6.58346456145557	-0.262654788285658	0.969163440482614	-0.271011861688534	0.786381909244509	0.99995612801898	10.2230896679404	4.10334719960214	6.00062490236748	6.00679647591231
36187	ENSMUSG00000044792	24.1148896831579	-0.149731264720373	0.552629042793685	-0.270943531963941	0.786434463131881	0.99995612801898	35.7808138377913	15.0456063985412	18.0018747071024	27.6312637891966
36188	ENSMUSG00000089887	9.17519689697845	0.223851311683331	0.826294473177436	0.270909849877771	0.786460369119904	0.99995612801898	11.5009758764329	5.47112959946952	7.71508916018676	12.0135929518246
36189	ENSMUSG00000023017	31.4371622024685	-0.128938036835859	0.475966839445485	-0.270897100701544	0.786470174987696	0.99995612801898	34.5029276292987	31.4589951969498	23.1452674805603	36.6414585030651
36190	ENSMUSG00000066543	6.15993194633226	-0.292763242297173	1.08085211467194	-0.270863366341318	0.786496121507942	0.99995612801898	3.83365862547763	9.57447679907166	9.42955341800604	1.80203894277369
36191	ENSMUSG00000089697	5.19887193968109	0.686462418868501	2.53463975953559	0.270832340685083	0.786519984858919	0.99995612801898	3.83365862547763	4.10334719960214	12.8584819336446	0
36192	ENSMUSG00000096085	9.34888501730085	-0.223232637767218	0.824295647922303	-0.270816227563365	0.786532378328715	0.99995612801898	5.11154483397018	15.0456063985412	9.42955341800604	7.80883541868601
36193	ENSMUSG00000025921	32.7783406071388	-0.125802883265913	0.464589822807489	-0.270782692797044	0.786558171897135	0.99995612801898	40.8923586717614	27.3556479973476	33.432053027476	29.4333027319703
36194	ENSMUSG00000089391	9.36865541854814	-0.22527929425392	0.832101884614866	-0.270735228965608	0.786594679532155	0.99995612801898	6.38943104246272	13.6778239986738	12.001249804735	5.40611682832108
36195	ENSMUSG00000115829	7.24950137890128	0.257203265899711	0.950093316778286	0.270713688179465	0.786611248158851	0.99995612801898	8.94520345944781	4.10334719960214	11.1440176758253	4.80543718072985
36196	ENSMUSG00000056089	4.74592410493792	-0.310101668738859	1.14597819085841	-0.270599974076796	0.78669871576539	0.99995612801898	6.38943104246272	4.10334719960214	4.2861606445482	4.20475753313862
36197	ENSMUSG00000093456	4.74592410493792	-0.310101668738859	1.14597819085841	-0.270599974076796	0.78669871576539	0.99995612801898	6.38943104246272	4.10334719960214	4.2861606445482	4.20475753313862
36198	ENSMUSG00000093624	4.74592410493792	-0.310101668738859	1.14597819085841	-0.270599974076796	0.78669871576539	0.99995612801898	6.38943104246272	4.10334719960214	4.2861606445482	4.20475753313862
36199	ENSMUSG00000098330	4.74592410493792	-0.310101668738859	1.14597819085841	-0.270599974076796	0.78669871576539	0.99995612801898	6.38943104246272	4.10334719960214	4.2861606445482	4.20475753313862
36200	ENSMUSG00000100457	4.74592410493792	-0.310101668738859	1.14597819085841	-0.270599974076796	0.78669871576539	0.99995612801898	6.38943104246272	4.10334719960214	4.2861606445482	4.20475753313862
36201	ENSMUSG00000106975	4.74592410493792	-0.310101668738859	1.14597819085841	-0.270599974076796	0.78669871576539	0.99995612801898	6.38943104246272	4.10334719960214	4.2861606445482	4.20475753313862
36202	ENSMUSG00000110178	10.4569475052776	-0.203101963121944	0.75063338292067	-0.270574114798474	0.786718606806579	0.99995612801898	11.5009758764329	10.942259198939	8.5723212890964	10.8122336566422
36203	ENSMUSG00000057805	3.57314312002644	-0.371122572063137	1.37198617904618	-0.270500226409822	0.78677544276294	0.99995612801898	1.27788620849254	6.8389119993369	2.57169638672892	3.60407788554739
36204	ENSMUSG00000072553	3.57314312002644	-0.371122572063137	1.37198617904618	-0.270500226409822	0.78677544276294	0.99995612801898	1.27788620849254	6.8389119993369	2.57169638672892	3.60407788554739
36205	ENSMUSG00000073894	3.57314312002644	-0.371122572063137	1.37198617904618	-0.270500226409822	0.78677544276294	0.99995612801898	1.27788620849254	6.8389119993369	2.57169638672892	3.60407788554739
36206	ENSMUSG00000088824	3.57314312002644	-0.371122572063137	1.37198617904618	-0.270500226409822	0.78677544276294	0.99995612801898	1.27788620849254	6.8389119993369	2.57169638672892	3.60407788554739
36207	ENSMUSG00000089331	3.57314312002644	-0.371122572063137	1.37198617904618	-0.270500226409822	0.78677544276294	0.99995612801898	1.27788620849254	6.8389119993369	2.57169638672892	3.60407788554739
36208	ENSMUSG00000097656	3.57314312002644	-0.371122572063137	1.37198617904618	-0.270500226409822	0.78677544276294	0.99995612801898	1.27788620849254	6.8389119993369	2.57169638672892	3.60407788554739
36209	ENSMUSG00000108412	3.57314312002644	-0.371122572063137	1.37198617904618	-0.270500226409822	0.78677544276294	0.99995612801898	1.27788620849254	6.8389119993369	2.57169638672892	3.60407788554739
36210	ENSMUSG00000112037	3.57314312002644	-0.371122572063137	1.37198617904618	-0.270500226409822	0.78677544276294	0.99995612801898	1.27788620849254	6.8389119993369	2.57169638672892	3.60407788554739
36211	ENSMUSG00000000159	9.90409448891422	0.211606402280904	0.782306348796501	0.270490457614768	0.786782957138367	0.99995612801898	10.2230896679404	8.20669439920428	8.5723212890964	12.6142725994159
36212	ENSMUSG00000103580	5.99068860242159	0.289232414474637	1.06934425854378	0.270476427178382	0.786793749698266	0.99995612801898	3.83365862547763	6.8389119993369	10.2867855469157	3.00339823795616
36213	ENSMUSG00000029868	9.32641096945714	-0.219215177368377	0.810508559634993	-0.270466208854228	0.786801609912597	0.99995612801898	6.38943104246272	13.6778239986738	9.42955341800604	7.80883541868601
36214	ENSMUSG00000094274	9.32641096945714	-0.219215177368377	0.810508559634993	-0.270466208854228	0.786801609912597	0.99995612801898	6.38943104246272	13.6778239986738	9.42955341800604	7.80883541868601
36215	ENSMUSG00000108580	9.32641096945714	-0.219215177368377	0.810508559634993	-0.270466208854228	0.786801609912597	0.99995612801898	6.38943104246272	13.6778239986738	9.42955341800604	7.80883541868601
36216	ENSMUSG00000100201	25.7015414842937	-0.136159122244177	0.503606167580732	-0.270368257994676	0.786876957494022	0.99995612801898	31.9471552123136	21.8845183978781	23.1452674805603	25.8292248464229
36217	ENSMUSG00000100775	7.35731024907876	-0.243089158709275	0.899134324513087	-0.27035911329591	0.786883992051092	0.99995612801898	6.38943104246272	9.57447679907166	6.85785703127712	6.60747612350354
36218	ENSMUSG00000058643	9.98846679446689	-0.213771981217106	0.790872351420343	-0.27029896902223	0.786930258450791	0.99995612801898	7.66731725095527	13.6778239986738	12.001249804735	6.60747612350354
36219	ENSMUSG00000103367	9.92386489016151	0.211274181130129	0.781668530909266	0.270286154265885	0.786940116388203	0.99995612801898	11.5009758764329	6.8389119993369	11.1440176758253	10.2115540090509
36220	ENSMUSG00000104818	15.4834410327639	-0.17216850186558	0.637060598071514	-0.270254513286117	0.786964456817604	0.99995612801898	16.6125207104031	16.4133887984086	10.2867855469157	18.6210690753282
36221	ENSMUSG00000067649	4.16835717811017	-0.360793510289804	1.33504767211242	-0.270247660683852	0.786969728340499	0.99995612801898	5.11154483397018	4.10334719960214	6.85785703127712	0.600679647591231
36222	ENSMUSG00000072664	4.16835717811017	-0.360793510289804	1.33504767211242	-0.270247660683852	0.786969728340499	0.99995612801898	5.11154483397018	4.10334719960214	6.85785703127712	0.600679647591231
36223	ENSMUSG00000074440	4.16835717811017	-0.360793510289804	1.33504767211242	-0.270247660683852	0.786969728340499	0.99995612801898	5.11154483397018	4.10334719960214	6.85785703127712	0.600679647591231
36224	ENSMUSG00000108612	4.16835717811017	-0.360793510289804	1.33504767211242	-0.270247660683852	0.786969728340499	0.99995612801898	5.11154483397018	4.10334719960214	6.85785703127712	0.600679647591231
36225	ENSMUSG00000114409	4.16835717811017	-0.360793510289804	1.33504767211242	-0.270247660683852	0.786969728340499	0.99995612801898	5.11154483397018	4.10334719960214	6.85785703127712	0.600679647591231
36226	ENSMUSG00000083018	4.78816855402892	-0.321309995743487	1.18903704631226	-0.270227068820112	0.78698556916702	0.99995612801898	6.38943104246272	4.10334719960214	6.85785703127712	1.80203894277369
36227	ENSMUSG00000055943	17.3693884971145	0.163997668469133	0.606943390267926	0.270202577536496	0.787004409838421	0.99995612801898	17.8904069188956	15.0456063985412	13.7157140625542	22.8258266084668
36228	ENSMUSG00000034412	16.618016857335	0.170934437862161	0.632897561005415	0.270082314096164	0.787096927989109	0.99995612801898	20.4461793358807	10.942259198939	12.8584819336446	22.2251469608756
36229	ENSMUSG00000065485	18.7985470744004	-0.153760522939317	0.56936434030527	-0.270056468336034	0.787116811414279	0.99995612801898	19.1682931273882	20.5167359980107	16.2874104492832	19.2217487229194
36230	ENSMUSG00000024780	22.0287587301937	0.150487340513591	0.557280659703547	0.270038692162122	0.787130486899307	0.99995612801898	26.8356103783434	15.0456063985412	18.0018747071024	28.2319434367879
36231	ENSMUSG00000002797	19.8703527830841	-0.164901514135992	0.610912169762052	-0.269926713360811	0.78721663542903	0.99995612801898	19.1682931273882	23.2523007977455	9.42955341800604	27.6312637891966
36232	ENSMUSG00000086761	7.37708065032605	-0.247323507280177	0.916722522210254	-0.26979102322464	0.787321029263608	0.99995612801898	7.66731725095527	8.20669439920428	9.42955341800604	4.20475753313862
36233	ENSMUSG00000105879	5.39335127434655	0.32746415717629	1.21396271668304	0.269748117200035	0.787354040007684	0.99995612801898	1.27788620849254	8.20669439920428	10.2867855469157	1.80203894277369
36234	ENSMUSG00000004677	8.66505211368183	0.225368379406657	0.83552948735369	0.269731209751136	0.787367048250151	0.99995612801898	6.38943104246272	9.57447679907166	10.2867855469157	8.40951506627724
36235	ENSMUSG00000026572	8.66505211368183	0.225368379406657	0.83552948735369	0.269731209751136	0.787367048250151	0.99995612801898	6.38943104246272	9.57447679907166	10.2867855469157	8.40951506627724
36236	ENSMUSG00000020280	19.6146372111145	-0.153590907807757	0.56942242768022	-0.269731047358765	0.787367173191779	0.99995612801898	15.3346345019105	25.9878655974802	19.7163389649217	17.4197097801457
36237	ENSMUSG00000004317	7.23243462425041	0.249218684645014	0.924024382445529	0.269710074084225	0.78738330967978	0.99995612801898	5.11154483397018	8.20669439920428	6.00062490236748	9.6108743614597
36238	ENSMUSG00000020702	7.23243462425041	0.249218684645014	0.924024382445529	0.269710074084225	0.78738330967978	0.99995612801898	5.11154483397018	8.20669439920428	6.00062490236748	9.6108743614597
36239	ENSMUSG00000079048	7.23243462425041	0.249218684645014	0.924024382445529	0.269710074084225	0.78738330967978	0.99995612801898	5.11154483397018	8.20669439920428	6.00062490236748	9.6108743614597
36240	ENSMUSG00000108527	7.23243462425041	0.249218684645014	0.924024382445529	0.269710074084225	0.78738330967978	0.99995612801898	5.11154483397018	8.20669439920428	6.00062490236748	9.6108743614597
36241	ENSMUSG00000082288	6.18240599417597	-0.297634951798114	1.10362005474594	-0.269689691228592	0.787398991996772	0.99995612801898	2.55577241698509	10.942259198939	9.42955341800604	1.80203894277369
36242	ENSMUSG00000033106	12.5778776235694	0.199499947893931	0.739807751459701	0.269664581778579	0.787418311015522	0.99995612801898	14.056748293418	9.57447679907166	6.85785703127712	19.8224283705106
36243	ENSMUSG00000033237	32.9823831163771	0.12412582463198	0.460342182168251	0.269638172299	0.787438630408222	0.99995612801898	34.5029276292987	28.723430397215	30.860356640747	37.8428177982476
36244	ENSMUSG00000020225	16.5928391628949	0.176842597020416	0.655870269461593	0.269630451713548	0.787444570636202	0.99995612801898	24.2798379613584	6.8389119993369	15.4301783203735	19.8224283705106
36245	ENSMUSG00000042686	21.4341250487151	0.151762168456794	0.563055883223249	0.269533048101765	0.787519514157385	0.99995612801898	21.7240655443733	19.1489535981433	15.4301783203735	29.4333027319703
36246	ENSMUSG00000050281	2.4196104560718	0.466058891383073	1.72934427273926	0.269500352665373	0.787544670864104	0.99995612801898	0	4.10334719960214	2.57169638672892	3.00339823795616
36247	ENSMUSG00000065757	2.4196104560718	0.466058891383073	1.72934427273926	0.269500352665373	0.787544670864104	0.99995612801898	0	4.10334719960214	2.57169638672892	3.00339823795616
36248	ENSMUSG00000077619	2.4196104560718	0.466058891383073	1.72934427273926	0.269500352665373	0.787544670864104	0.99995612801898	0	4.10334719960214	2.57169638672892	3.00339823795616
36249	ENSMUSG00000081501	2.4196104560718	0.466058891383073	1.72934427273926	0.269500352665373	0.787544670864104	0.99995612801898	0	4.10334719960214	2.57169638672892	3.00339823795616
36250	ENSMUSG00000098382	2.4196104560718	0.466058891383073	1.72934427273926	0.269500352665373	0.787544670864104	0.99995612801898	0	4.10334719960214	2.57169638672892	3.00339823795616
36251	ENSMUSG00000111416	2.4196104560718	0.466058891383073	1.72934427273926	0.269500352665373	0.787544670864104	0.99995612801898	0	4.10334719960214	2.57169638672892	3.00339823795616
36252	ENSMUSG00000050766	3.76233175412838	0.392673540837595	1.45704984278178	0.269499044787589	0.787545677183402	0.99995612801898	6.38943104246272	0	6.85785703127712	1.80203894277369
36253	ENSMUSG00000036568	16.6404909051787	0.168741435497429	0.626156022491728	0.269487842384616	0.787554296653384	0.99995612801898	19.1682931273882	12.3100415988064	12.8584819336446	22.2251469608756
36254	ENSMUSG00000110291	24.7004185948575	0.145854458167764	0.541299825447033	0.269452254205531	0.787581679454734	0.99995612801898	31.9471552123136	15.0456063985412	20.5735710938314	31.235341674744
36255	ENSMUSG00000048013	5.08798629753409	0.3303814368095	1.22655239528696	0.269357785349403	0.787654368401214	0.99995612801898	8.94520345944781	0	6.00062490236748	5.40611682832108
36256	ENSMUSG00000116190	5.08798629753409	0.3303814368095	1.22655239528696	0.269357785349403	0.787654368401214	0.99995612801898	8.94520345944781	0	6.00062490236748	5.40611682832108
36257	ENSMUSG00000112639	17.5139762268754	-0.157993493906175	0.586630920969016	-0.26932350181132	0.787680748285369	0.99995612801898	19.1682931273882	17.7811711982759	16.2874104492832	16.8190301325545
36258	ENSMUSG00000030867	13.3046519455138	0.182262717169196	0.676874100184456	0.269271223584308	0.787720974870042	0.99995612801898	14.056748293418	10.942259198939	12.001249804735	16.2183504849632
36259	ENSMUSG00000113548	5.13610182379371	-0.571770632733065	2.12387796549614	-0.269210680661447	0.787767561606923	0.99995612801898	0	12.3100415988064	3.42892851563856	4.80543718072985
36260	ENSMUSG00000085772	14.6752545846069	0.176728617628939	0.656470729713954	0.269210201810438	0.787767930077558	0.99995612801898	14.056748293418	13.6778239986738	11.1440176758253	19.8224283705106
36261	ENSMUSG00000089965	4.46875529822045	0.341918995552589	1.27022670536865	0.269179504813951	0.787791551181051	0.99995612801898	6.38943104246272	1.36778239986738	7.71508916018676	2.40271859036493
36262	ENSMUSG00000104654	4.46875529822045	0.341918995552589	1.27022670536865	0.269179504813951	0.787791551181051	0.99995612801898	6.38943104246272	1.36778239986738	7.71508916018676	2.40271859036493
36263	ENSMUSG00000028150	15.466167026881	0.168419250850033	0.625679237021623	0.26917826401232	0.787792505972499	0.99995612801898	14.056748293418	15.0456063985412	17.1446425781928	15.617670837372
36264	ENSMUSG00000044949	36.2529232025021	0.128514395607371	0.477516763515752	0.269130647186446	0.787829147153444	0.99995612801898	42.170244880254	27.3556479973476	27.4314281251085	48.0543718072985
36265	ENSMUSG00000035227	12.3811001299686	-0.185704464507765	0.690251109907816	-0.269038994421271	0.787899675342276	0.99995612801898	14.056748293418	12.3100415988064	11.1440176758253	12.0135929518246
36266	ENSMUSG00000113199	20.0898259084428	-0.328027691587207	1.21936353452184	-0.269015500546224	0.787917754514472	0.99995612801898	6.38943104246272	38.2979071962867	24.8597317383796	10.8122336566422
36267	ENSMUSG00000030577	6.56825552924935	0.259136864331035	0.963479791225383	0.26895931465408	0.787960991541291	0.99995612801898	5.11154483397018	6.8389119993369	7.71508916018676	6.60747612350354
36268	ENSMUSG00000090171	6.56825552924935	0.259136864331035	0.963479791225383	0.26895931465408	0.787960991541291	0.99995612801898	5.11154483397018	6.8389119993369	7.71508916018676	6.60747612350354
36269	ENSMUSG00000070822	23.4218354171306	0.146493554949494	0.544831745546552	0.268878522859453	0.78802316482365	0.99995612801898	25.5577241698509	19.1489535981433	17.1446425781928	31.8360213223353
36270	ENSMUSG00000078182	6.13745789848855	-0.287337500190662	1.06870562248966	-0.26886496537866	0.788033598108093	0.99995612801898	5.11154483397018	8.20669439920428	9.42955341800604	1.80203894277369
36271	ENSMUSG00000098135	6.13745789848855	-0.287337500190662	1.06870562248966	-0.26886496537866	0.788033598108093	0.99995612801898	5.11154483397018	8.20669439920428	9.42955341800604	1.80203894277369
36272	ENSMUSG00000043683	21.4095277308801	0.147365571645392	0.548182212001151	0.268825891134685	0.788063668265848	0.99995612801898	24.2798379613584	16.4133887984086	19.7163389649217	25.2285451988317
36273	ENSMUSG00000089098	4.42921449572587	0.329603016006441	1.22613010531777	0.268815694661554	0.788071515163319	0.99995612801898	3.83365862547763	4.10334719960214	2.57169638672892	7.20815577109478
36274	ENSMUSG00000110995	4.42921449572587	0.329603016006441	1.22613010531777	0.268815694661554	0.788071515163319	0.99995612801898	3.83365862547763	4.10334719960214	2.57169638672892	7.20815577109478
36275	ENSMUSG00000112245	14.4003489879952	0.187313867261419	0.696850635545942	0.268800597583828	0.788083133457433	0.99995612801898	7.66731725095527	19.1489535981433	20.5735710938314	10.2115540090509
36276	ENSMUSG00000036931	16.7680118802888	-0.167569374260925	0.623408988731764	-0.268795248849108	0.78808724970728	0.99995612801898	16.6125207104031	19.1489535981433	10.2867855469157	21.0237876656931
36277	ENSMUSG00000062556	3.91636606583282	0.374938184859909	1.39541638965087	0.268692691042362	0.788166176724603	0.99995612801898	1.27788620849254	5.47112959946952	7.71508916018676	1.20135929518246
36278	ENSMUSG00000074311	3.91636606583282	0.374938184859909	1.39541638965087	0.268692691042362	0.788166176724603	0.99995612801898	1.27788620849254	5.47112959946952	7.71508916018676	1.20135929518246
36279	ENSMUSG00000074439	3.91636606583282	0.374938184859909	1.39541638965087	0.268692691042362	0.788166176724603	0.99995612801898	1.27788620849254	5.47112959946952	7.71508916018676	1.20135929518246
36280	ENSMUSG00000083244	3.91636606583282	0.374938184859909	1.39541638965087	0.268692691042362	0.788166176724603	0.99995612801898	1.27788620849254	5.47112959946952	7.71508916018676	1.20135929518246
36281	ENSMUSG00000089187	3.91636606583282	0.374938184859909	1.39541638965087	0.268692691042362	0.788166176724603	0.99995612801898	1.27788620849254	5.47112959946952	7.71508916018676	1.20135929518246
36282	ENSMUSG00000093549	3.91636606583282	0.374938184859909	1.39541638965087	0.268692691042362	0.788166176724603	0.99995612801898	1.27788620849254	5.47112959946952	7.71508916018676	1.20135929518246
36283	ENSMUSG00000094466	3.91636606583282	0.374938184859909	1.39541638965087	0.268692691042362	0.788166176724603	0.99995612801898	1.27788620849254	5.47112959946952	7.71508916018676	1.20135929518246
36284	ENSMUSG00000102528	3.91636606583282	0.374938184859909	1.39541638965087	0.268692691042362	0.788166176724603	0.99995612801898	1.27788620849254	5.47112959946952	7.71508916018676	1.20135929518246
36285	ENSMUSG00000114671	3.91636606583282	0.374938184859909	1.39541638965087	0.268692691042362	0.788166176724603	0.99995612801898	1.27788620849254	5.47112959946952	7.71508916018676	1.20135929518246
36286	ENSMUSG00000116768	3.91636606583282	0.374938184859909	1.39541638965087	0.268692691042362	0.788166176724603	0.99995612801898	1.27788620849254	5.47112959946952	7.71508916018676	1.20135929518246
36287	ENSMUSG00000039678	15.9987858580213	0.167506615657269	0.623658607000736	0.268587034279592	0.788247490928592	0.99995612801898	17.8904069188956	12.3100415988064	14.5729461914639	19.2217487229194
36288	ENSMUSG00000103366	9.192147059	-0.221387890934086	0.824307563255805	-0.26857437782041	0.788257231585324	0.99995612801898	12.7788620849254	6.8389119993369	11.1440176758253	6.00679647591231
36289	ENSMUSG00000002007	10.9874430664266	-0.202224116277467	0.753073050777019	-0.268531872264999	0.788289944928398	0.99995612801898	16.6125207104031	6.8389119993369	10.2867855469157	10.2115540090509
36290	ENSMUSG00000029836	18.6902161239324	0.15962777600428	0.594457771202042	0.26852668723886	0.788293935480302	0.99995612801898	24.2798379613584	10.942259198939	19.7163389649217	19.8224283705106
36291	ENSMUSG00000102337	5.85912833856086	0.289206830672307	1.07703669334695	0.268520870699012	0.788298412070744	0.99995612801898	7.66731725095527	2.73556479973476	9.42955341800604	3.60407788554739
36292	ENSMUSG00000047284	14.7597434827889	0.171596326438376	0.63917054265278	0.26846720082905	0.78833971840611	0.99995612801898	14.056748293418	13.6778239986738	16.2874104492832	15.0169911897808
36293	ENSMUSG00000022876	3.55066907218273	-0.359595701919194	1.33945417886429	-0.26846435480465	0.788341908829345	0.99995612801898	2.55577241698509	5.47112959946952	2.57169638672892	3.60407788554739
36294	ENSMUSG00000081614	3.55066907218273	-0.359595701919194	1.33945417886429	-0.26846435480465	0.788341908829345	0.99995612801898	2.55577241698509	5.47112959946952	2.57169638672892	3.60407788554739
36295	ENSMUSG00000093058	3.55066907218273	-0.359595701919194	1.33945417886429	-0.26846435480465	0.788341908829345	0.99995612801898	2.55577241698509	5.47112959946952	2.57169638672892	3.60407788554739
36296	ENSMUSG00000094470	3.55066907218273	-0.359595701919194	1.33945417886429	-0.26846435480465	0.788341908829345	0.99995612801898	2.55577241698509	5.47112959946952	2.57169638672892	3.60407788554739
36297	ENSMUSG00000100801	3.55066907218273	-0.359595701919194	1.33945417886429	-0.26846435480465	0.788341908829345	0.99995612801898	2.55577241698509	5.47112959946952	2.57169638672892	3.60407788554739
36298	ENSMUSG00000103601	3.55066907218273	-0.359595701919194	1.33945417886429	-0.26846435480465	0.788341908829345	0.99995612801898	2.55577241698509	5.47112959946952	2.57169638672892	3.60407788554739
36299	ENSMUSG00000104648	3.55066907218273	-0.359595701919194	1.33945417886429	-0.26846435480465	0.788341908829345	0.99995612801898	2.55577241698509	5.47112959946952	2.57169638672892	3.60407788554739
36300	ENSMUSG00000108590	3.55066907218273	-0.359595701919194	1.33945417886429	-0.26846435480465	0.788341908829345	0.99995612801898	2.55577241698509	5.47112959946952	2.57169638672892	3.60407788554739
36301	ENSMUSG00000108869	3.55066907218273	-0.359595701919194	1.33945417886429	-0.26846435480465	0.788341908829345	0.99995612801898	2.55577241698509	5.47112959946952	2.57169638672892	3.60407788554739
36302	ENSMUSG00000109903	3.55066907218273	-0.359595701919194	1.33945417886429	-0.26846435480465	0.788341908829345	0.99995612801898	2.55577241698509	5.47112959946952	2.57169638672892	3.60407788554739
36303	ENSMUSG00000112457	3.55066907218273	-0.359595701919194	1.33945417886429	-0.26846435480465	0.788341908829345	0.99995612801898	2.55577241698509	5.47112959946952	2.57169638672892	3.60407788554739
36304	ENSMUSG00000113878	3.55066907218273	-0.359595701919194	1.33945417886429	-0.26846435480465	0.788341908829345	0.99995612801898	2.55577241698509	5.47112959946952	2.57169638672892	3.60407788554739
36305	ENSMUSG00000019432	25.0592560605313	-0.137011978389728	0.510489425789434	-0.268393372062211	0.788396540753483	0.99995612801898	31.9471552123136	20.5167359980107	23.1452674805603	24.6278655512405
36306	ENSMUSG00000099204	5.1527047944688	0.317752301429301	1.18406196944207	0.268357830611707	0.788423895650171	0.99995612801898	7.66731725095527	1.36778239986738	8.5723212890964	3.00339823795616
36307	ENSMUSG00000083253	2.31052424005478	0.453210764037935	1.68890822215681	0.268345406868328	0.788433457792377	0.99995612801898	2.55577241698509	1.36778239986738	1.71446425781928	3.60407788554739
36308	ENSMUSG00000084000	2.31052424005478	0.453210764037935	1.68890822215681	0.268345406868328	0.788433457792377	0.99995612801898	2.55577241698509	1.36778239986738	1.71446425781928	3.60407788554739
36309	ENSMUSG00000094515	2.31052424005478	0.453210764037935	1.68890822215681	0.268345406868328	0.788433457792377	0.99995612801898	2.55577241698509	1.36778239986738	1.71446425781928	3.60407788554739
36310	ENSMUSG00000095991	2.31052424005478	0.453210764037935	1.68890822215681	0.268345406868328	0.788433457792377	0.99995612801898	2.55577241698509	1.36778239986738	1.71446425781928	3.60407788554739
36311	ENSMUSG00000104770	2.31052424005478	0.453210764037935	1.68890822215681	0.268345406868328	0.788433457792377	0.99995612801898	2.55577241698509	1.36778239986738	1.71446425781928	3.60407788554739
36312	ENSMUSG00000110855	2.31052424005478	0.453210764037935	1.68890822215681	0.268345406868328	0.788433457792377	0.99995612801898	2.55577241698509	1.36778239986738	1.71446425781928	3.60407788554739
36313	ENSMUSG00000114201	2.31052424005478	0.453210764037935	1.68890822215681	0.268345406868328	0.788433457792377	0.99995612801898	2.55577241698509	1.36778239986738	1.71446425781928	3.60407788554739
36314	ENSMUSG00000117160	2.31052424005478	0.453210764037935	1.68890822215681	0.268345406868328	0.788433457792377	0.99995612801898	2.55577241698509	1.36778239986738	1.71446425781928	3.60407788554739
36315	ENSMUSG00000018554	16.7474538512044	0.162271240755561	0.604728406002875	0.268337387734337	0.788439629870114	0.99995612801898	17.8904069188956	13.6778239986738	18.0018747071024	17.4197097801457
36316	ENSMUSG00000100410	5.94117913769311	-0.280103201824359	1.04423843393186	-0.268236824773524	0.788517031177238	0.99995612801898	10.2230896679404	2.73556479973476	6.00062490236748	4.80543718072985
36317	ENSMUSG00000112204	5.94117913769311	-0.280103201824359	1.04423843393186	-0.268236824773524	0.788517031177238	0.99995612801898	10.2230896679404	2.73556479973476	6.00062490236748	4.80543718072985
36318	ENSMUSG00000030935	4.77110179937805	-0.324705015684382	1.21068946759892	-0.2681984310381	0.788546582621139	0.99995612801898	2.55577241698509	8.20669439920428	1.71446425781928	6.60747612350354
36319	ENSMUSG00000106125	4.77110179937805	-0.324705015684382	1.21068946759892	-0.2681984310381	0.788546582621139	0.99995612801898	2.55577241698509	8.20669439920428	1.71446425781928	6.60747612350354
36320	ENSMUSG00000006007	3.8072798498158	0.361169402767259	1.34679693473486	0.268169160065962	0.788569112529481	0.99995612801898	3.83365862547763	2.73556479973476	6.85785703127712	1.80203894277369
36321	ENSMUSG00000076465	3.8072798498158	0.361169402767259	1.34679693473486	0.268169160065962	0.788569112529481	0.99995612801898	3.83365862547763	2.73556479973476	6.85785703127712	1.80203894277369
36322	ENSMUSG00000077514	3.8072798498158	0.361169402767259	1.34679693473486	0.268169160065962	0.788569112529481	0.99995612801898	3.83365862547763	2.73556479973476	6.85785703127712	1.80203894277369
36323	ENSMUSG00000093261	3.8072798498158	0.361169402767259	1.34679693473486	0.268169160065962	0.788569112529481	0.99995612801898	3.83365862547763	2.73556479973476	6.85785703127712	1.80203894277369
36324	ENSMUSG00000094290	3.8072798498158	0.361169402767259	1.34679693473486	0.268169160065962	0.788569112529481	0.99995612801898	3.83365862547763	2.73556479973476	6.85785703127712	1.80203894277369
36325	ENSMUSG00000114304	3.8072798498158	0.361169402767259	1.34679693473486	0.268169160065962	0.788569112529481	0.99995612801898	3.83365862547763	2.73556479973476	6.85785703127712	1.80203894277369
36326	ENSMUSG00000071478	15.1561823847128	-0.189246538004673	0.70590086609992	-0.268092230925079	0.788628325840332	0.99995612801898	24.2798379613584	8.20669439920428	7.71508916018676	20.4231080181019
36327	ENSMUSG00000109995	6.56555188265293	0.267531884781728	0.997929226303151	0.268087032356799	0.788632327286665	0.99995612801898	7.66731725095527	4.10334719960214	10.2867855469157	4.20475753313862
36328	ENSMUSG00000112766	6.56555188265293	0.267531884781728	0.997929226303151	0.268087032356799	0.788632327286665	0.99995612801898	7.66731725095527	4.10334719960214	10.2867855469157	4.20475753313862
36329	ENSMUSG00000114546	6.56555188265293	0.267531884781728	0.997929226303151	0.268087032356799	0.788632327286665	0.99995612801898	7.66731725095527	4.10334719960214	10.2867855469157	4.20475753313862
36330	ENSMUSG00000073422	18.3622022103323	-0.169541651631435	0.632494713097047	-0.268052282684331	0.7886590749769	0.99995612801898	29.3913827953285	9.57447679907166	12.8584819336446	21.6244673132843
36331	ENSMUSG00000044041	6.05296900030655	-0.269874190049518	1.00686588775216	-0.268033899382582	0.788673225163863	0.99995612801898	5.11154483397018	8.20669439920428	4.2861606445482	6.60747612350354
36332	ENSMUSG00000083783	6.05296900030655	-0.269874190049518	1.00686588775216	-0.268033899382582	0.788673225163863	0.99995612801898	5.11154483397018	8.20669439920428	4.2861606445482	6.60747612350354
36333	ENSMUSG00000100671	6.05296900030655	-0.269874190049518	1.00686588775216	-0.268033899382582	0.788673225163863	0.99995612801898	5.11154483397018	8.20669439920428	4.2861606445482	6.60747612350354
36334	ENSMUSG00000110345	6.05296900030655	-0.269874190049518	1.00686588775216	-0.268033899382582	0.788673225163863	0.99995612801898	5.11154483397018	8.20669439920428	4.2861606445482	6.60747612350354
36335	ENSMUSG00000097155	16.0185562592686	0.16752686021568	0.625050294887977	0.268021408174369	0.788682840066854	0.99995612801898	19.1682931273882	10.942259198939	17.1446425781928	16.8190301325545
36336	ENSMUSG00000043747	7.34152084026743	0.254109263752032	0.94810239367389	0.268018797808705	0.788684849357148	0.99995612801898	2.55577241698509	10.942259198939	6.85785703127712	9.01019471386847
36337	ENSMUSG00000048626	2.35271039283112	-0.458908554404173	1.7123140009304	-0.268004906900732	0.788695541701393	0.99995612801898	1.27788620849254	4.10334719960214	3.42892851563856	0.600679647591231
36338	ENSMUSG00000063240	2.35271039283112	-0.458908554404173	1.7123140009304	-0.268004906900732	0.788695541701393	0.99995612801898	1.27788620849254	4.10334719960214	3.42892851563856	0.600679647591231
36339	ENSMUSG00000063762	2.35271039283112	-0.458908554404173	1.7123140009304	-0.268004906900732	0.788695541701393	0.99995612801898	1.27788620849254	4.10334719960214	3.42892851563856	0.600679647591231
36340	ENSMUSG00000080793	2.35271039283112	-0.458908554404173	1.7123140009304	-0.268004906900732	0.788695541701393	0.99995612801898	1.27788620849254	4.10334719960214	3.42892851563856	0.600679647591231
36341	ENSMUSG00000084102	2.35271039283112	-0.458908554404173	1.7123140009304	-0.268004906900732	0.788695541701393	0.99995612801898	1.27788620849254	4.10334719960214	3.42892851563856	0.600679647591231
36342	ENSMUSG00000084386	2.35271039283112	-0.458908554404173	1.7123140009304	-0.268004906900732	0.788695541701393	0.99995612801898	1.27788620849254	4.10334719960214	3.42892851563856	0.600679647591231
36343	ENSMUSG00000094999	2.35271039283112	-0.458908554404173	1.7123140009304	-0.268004906900732	0.788695541701393	0.99995612801898	1.27788620849254	4.10334719960214	3.42892851563856	0.600679647591231
36344	ENSMUSG00000100704	2.35271039283112	-0.458908554404173	1.7123140009304	-0.268004906900732	0.788695541701393	0.99995612801898	1.27788620849254	4.10334719960214	3.42892851563856	0.600679647591231
36345	ENSMUSG00000110909	2.35271039283112	-0.458908554404173	1.7123140009304	-0.268004906900732	0.788695541701393	0.99995612801898	1.27788620849254	4.10334719960214	3.42892851563856	0.600679647591231
36346	ENSMUSG00000113105	2.35271039283112	-0.458908554404173	1.7123140009304	-0.268004906900732	0.788695541701393	0.99995612801898	1.27788620849254	4.10334719960214	3.42892851563856	0.600679647591231
36347	ENSMUSG00000118345	2.35271039283112	-0.458908554404173	1.7123140009304	-0.268004906900732	0.788695541701393	0.99995612801898	1.27788620849254	4.10334719960214	3.42892851563856	0.600679647591231
36348	ENSMUSG00000026604	16.7823749883432	-0.165129419076039	0.616176938716477	-0.267990261725813	0.788706814675836	0.99995612801898	23.0019517528658	12.3100415988064	18.0018747071024	13.8156318945983
36349	ENSMUSG00000090260	11.9153230657543	-0.194471507597988	0.725710513674789	-0.267973942685824	0.788719376143009	0.99995612801898	7.66731725095527	17.7811711982759	12.001249804735	10.2115540090509
36350	ENSMUSG00000115416	2.77682338455954	-0.435371996212461	1.62478764156096	-0.267956245527689	0.788732998469098	0.99995612801898	6.38943104246272	0	1.71446425781928	3.00339823795616
36351	ENSMUSG00000064767	13.2174594007354	0.189833659354032	0.708489035885123	0.267941562591538	0.7887443006573	0.99995612801898	16.6125207104031	8.20669439920428	9.42955341800604	18.6210690753282
36352	ENSMUSG00000057605	7.89321310342062	-0.243734811768051	0.909988925962338	-0.26784371195539	0.788819622307257	0.99995612801898	6.38943104246272	10.942259198939	3.42892851563856	10.8122336566422
36353	ENSMUSG00000052726	18.1827749872322	0.155376688685163	0.58019406822434	0.267801236163422	0.788852319150011	0.99995612801898	16.6125207104031	17.7811711982759	19.7163389649217	18.6210690753282
36354	ENSMUSG00000043855	0.898257528475764	0.797629414541021	2.97864973718218	0.26778221171301	0.788866963834839	0.99995612801898	1.27788620849254	0	1.71446425781928	0.600679647591231
36355	ENSMUSG00000077092	0.898257528475764	0.797629414541021	2.97864973718218	0.26778221171301	0.788866963834839	0.99995612801898	1.27788620849254	0	1.71446425781928	0.600679647591231
36356	ENSMUSG00000083987	0.898257528475764	0.797629414541021	2.97864973718218	0.26778221171301	0.788866963834839	0.99995612801898	1.27788620849254	0	1.71446425781928	0.600679647591231
36357	ENSMUSG00000091486	0.898257528475764	0.797629414541021	2.97864973718218	0.26778221171301	0.788866963834839	0.99995612801898	1.27788620849254	0	1.71446425781928	0.600679647591231
36358	ENSMUSG00000094659	0.898257528475764	0.797629414541021	2.97864973718218	0.26778221171301	0.788866963834839	0.99995612801898	1.27788620849254	0	1.71446425781928	0.600679647591231
36359	ENSMUSG00000095309	0.898257528475764	0.797629414541021	2.97864973718218	0.26778221171301	0.788866963834839	0.99995612801898	1.27788620849254	0	1.71446425781928	0.600679647591231
36360	ENSMUSG00000104270	0.898257528475764	0.797629414541021	2.97864973718218	0.26778221171301	0.788866963834839	0.99995612801898	1.27788620849254	0	1.71446425781928	0.600679647591231
36361	ENSMUSG00000117462	0.898257528475764	0.797629414541021	2.97864973718218	0.26778221171301	0.788866963834839	0.99995612801898	1.27788620849254	0	1.71446425781928	0.600679647591231
36362	ENSMUSG00000040859	16.6337479698316	-0.167508844749037	0.625611874028998	-0.267752022784134	0.788890202890488	0.99995612801898	23.0019517528658	12.3100415988064	12.001249804735	19.2217487229194
36363	ENSMUSG00000085985	9.13024880129104	0.232343822700547	0.867831204499852	0.267729279030076	0.788907710868792	0.99995612801898	14.056748293418	2.73556479973476	7.71508916018676	12.0135929518246
36364	ENSMUSG00000028901	17.1696508241735	-0.173406574798781	0.647945348542825	-0.267625310049309	0.788987746799902	0.99995612801898	23.0019517528658	13.6778239986738	8.5723212890964	23.426506256058
36365	ENSMUSG00000085160	13.7582708154648	-0.194451773315317	0.726633741609457	-0.267606308626154	0.7890023744476	0.99995612801898	6.38943104246272	23.2523007977455	8.5723212890964	16.8190301325545
36366	ENSMUSG00000002068	14.0533199386969	0.175094354125608	0.654452990654505	0.26754305752427	0.789051066853922	0.99995612801898	14.056748293418	12.3100415988064	15.4301783203735	14.4163115421896
36367	ENSMUSG00000020868	8.4912474007301	0.229153179520419	0.856572901659525	0.267523265184385	0.789066303700927	0.99995612801898	10.2230896679404	5.47112959946952	6.85785703127712	11.4129133042334
36368	ENSMUSG00000092868	8.4912474007301	0.229153179520419	0.856572901659525	0.267523265184385	0.789066303700927	0.99995612801898	10.2230896679404	5.47112959946952	6.85785703127712	11.4129133042334
36369	ENSMUSG00000113035	8.4912474007301	0.229153179520419	0.856572901659525	0.267523265184385	0.789066303700927	0.99995612801898	10.2230896679404	5.47112959946952	6.85785703127712	11.4129133042334
36370	ENSMUSG00000025417	18.7153938183726	0.154961589794482	0.579257486930057	0.267517629535952	0.789070642238236	0.99995612801898	20.4461793358807	15.0456063985412	17.1446425781928	22.2251469608756
36371	ENSMUSG00000028438	4.6368378889209	-0.325831324077118	1.21801148844897	-0.267510879139601	0.789075838959658	0.99995612801898	8.94520345944781	1.36778239986738	3.42892851563856	4.80543718072985
36372	ENSMUSG00000077709	14.7399730815416	0.171949932430772	0.642780422393995	0.267509598052715	0.789076825191944	0.99995612801898	12.7788620849254	15.0456063985412	13.7157140625542	17.4197097801457
36373	ENSMUSG00000027871	3.57043947343002	-0.366762032154625	1.37124034239154	-0.267467358431831	0.789109343142717	0.99995612801898	3.83365862547763	4.10334719960214	5.14339277345784	1.20135929518246
36374	ENSMUSG00000055945	3.57043947343002	-0.366762032154625	1.37124034239154	-0.267467358431831	0.789109343142717	0.99995612801898	3.83365862547763	4.10334719960214	5.14339277345784	1.20135929518246
36375	ENSMUSG00000076861	3.57043947343002	-0.366762032154625	1.37124034239154	-0.267467358431831	0.789109343142717	0.99995612801898	3.83365862547763	4.10334719960214	5.14339277345784	1.20135929518246
36376	ENSMUSG00000081475	3.57043947343002	-0.366762032154625	1.37124034239154	-0.267467358431831	0.789109343142717	0.99995612801898	3.83365862547763	4.10334719960214	5.14339277345784	1.20135929518246
36377	ENSMUSG00000087862	3.57043947343002	-0.366762032154625	1.37124034239154	-0.267467358431831	0.789109343142717	0.99995612801898	3.83365862547763	4.10334719960214	5.14339277345784	1.20135929518246
36378	ENSMUSG00000094423	3.57043947343002	-0.366762032154625	1.37124034239154	-0.267467358431831	0.789109343142717	0.99995612801898	3.83365862547763	4.10334719960214	5.14339277345784	1.20135929518246
36379	ENSMUSG00000097646	3.57043947343002	-0.366762032154625	1.37124034239154	-0.267467358431831	0.789109343142717	0.99995612801898	3.83365862547763	4.10334719960214	5.14339277345784	1.20135929518246
36380	ENSMUSG00000102636	3.57043947343002	-0.366762032154625	1.37124034239154	-0.267467358431831	0.789109343142717	0.99995612801898	3.83365862547763	4.10334719960214	5.14339277345784	1.20135929518246
36381	ENSMUSG00000110533	3.57043947343002	-0.366762032154625	1.37124034239154	-0.267467358431831	0.789109343142717	0.99995612801898	3.83365862547763	4.10334719960214	5.14339277345784	1.20135929518246
36382	ENSMUSG00000112804	3.57043947343002	-0.366762032154625	1.37124034239154	-0.267467358431831	0.789109343142717	0.99995612801898	3.83365862547763	4.10334719960214	5.14339277345784	1.20135929518246
36383	ENSMUSG00000055923	30.5569339454247	-0.135778194015442	0.507668523361686	-0.2674544269878	0.78911929842059	0.99995612801898	38.3365862547763	25.9878655974802	18.8591068360121	39.04417709343
36384	ENSMUSG00000019699	54.5228727662096	-0.12317246623024	0.460587927371963	-0.267424434967372	0.789142387923234	0.99995612801898	72.8395138840751	41.0334719960214	41.1471421876627	63.0713629970793
36385	ENSMUSG00000015341	25.1683422765483	-0.134476805315752	0.502886095343653	-0.267410068723128	0.789153447911765	0.99995612801898	29.3913827953285	23.2523007977455	24.0024996094699	24.0271859036493
36386	ENSMUSG00000029697	6.05026535371013	-0.269253676100715	1.00706830537992	-0.267363866643721	0.789189017306082	0.99995612801898	7.66731725095527	5.47112959946952	6.85785703127712	4.20475753313862
36387	ENSMUSG00000083139	6.05026535371013	-0.269253676100715	1.00706830537992	-0.267363866643721	0.789189017306082	0.99995612801898	7.66731725095527	5.47112959946952	6.85785703127712	4.20475753313862
36388	ENSMUSG00000099691	6.05026535371013	-0.269253676100715	1.00706830537992	-0.267363866643721	0.789189017306082	0.99995612801898	7.66731725095527	5.47112959946952	6.85785703127712	4.20475753313862
36389	ENSMUSG00000118124	6.05026535371013	-0.269253676100715	1.00706830537992	-0.267363866643721	0.789189017306082	0.99995612801898	7.66731725095527	5.47112959946952	6.85785703127712	4.20475753313862
36390	ENSMUSG00000025270	4.23519894503619	-0.333982030048456	1.24923373027966	-0.267349513508324	0.789200067381581	0.99995612801898	2.55577241698509	6.8389119993369	5.14339277345784	2.40271859036493
36391	ENSMUSG00000030972	4.23519894503619	-0.333982030048456	1.24923373027966	-0.267349513508324	0.789200067381581	0.99995612801898	2.55577241698509	6.8389119993369	5.14339277345784	2.40271859036493
36392	ENSMUSG00000068888	4.23519894503619	-0.333982030048456	1.24923373027966	-0.267349513508324	0.789200067381581	0.99995612801898	2.55577241698509	6.8389119993369	5.14339277345784	2.40271859036493
36393	ENSMUSG00000074547	4.23519894503619	-0.333982030048456	1.24923373027966	-0.267349513508324	0.789200067381581	0.99995612801898	2.55577241698509	6.8389119993369	5.14339277345784	2.40271859036493
36394	ENSMUSG00000076272	4.23519894503619	-0.333982030048456	1.24923373027966	-0.267349513508324	0.789200067381581	0.99995612801898	2.55577241698509	6.8389119993369	5.14339277345784	2.40271859036493
36395	ENSMUSG00000083646	4.23519894503619	-0.333982030048456	1.24923373027966	-0.267349513508324	0.789200067381581	0.99995612801898	2.55577241698509	6.8389119993369	5.14339277345784	2.40271859036493
36396	ENSMUSG00000087374	4.23519894503619	-0.333982030048456	1.24923373027966	-0.267349513508324	0.789200067381581	0.99995612801898	2.55577241698509	6.8389119993369	5.14339277345784	2.40271859036493
36397	ENSMUSG00000088819	4.23519894503619	-0.333982030048456	1.24923373027966	-0.267349513508324	0.789200067381581	0.99995612801898	2.55577241698509	6.8389119993369	5.14339277345784	2.40271859036493
36398	ENSMUSG00000094759	4.23519894503619	-0.333982030048456	1.24923373027966	-0.267349513508324	0.789200067381581	0.99995612801898	2.55577241698509	6.8389119993369	5.14339277345784	2.40271859036493
36399	ENSMUSG00000097943	4.23519894503619	-0.333982030048456	1.24923373027966	-0.267349513508324	0.789200067381581	0.99995612801898	2.55577241698509	6.8389119993369	5.14339277345784	2.40271859036493
36400	ENSMUSG00000102902	4.23519894503619	-0.333982030048456	1.24923373027966	-0.267349513508324	0.789200067381581	0.99995612801898	2.55577241698509	6.8389119993369	5.14339277345784	2.40271859036493
36401	ENSMUSG00000116562	4.23519894503619	-0.333982030048456	1.24923373027966	-0.267349513508324	0.789200067381581	0.99995612801898	2.55577241698509	6.8389119993369	5.14339277345784	2.40271859036493
36402	ENSMUSG00000086547	13.2399334485791	0.18712683910294	0.699939130479886	0.26734730343572	0.789201768858125	0.99995612801898	15.3346345019105	9.57447679907166	9.42955341800604	18.6210690753282
36403	ENSMUSG00000105647	9.28698675959189	0.222957274689484	0.834129911219644	0.26729322578	0.789243402130642	0.99995612801898	6.38943104246272	10.942259198939	6.00062490236748	13.8156318945983
36404	ENSMUSG00000018776	4.08386827992817	-0.338116641297443	1.26523452028766	-0.267236339094329	0.789287198666918	0.99995612801898	5.11154483397018	4.10334719960214	1.71446425781928	5.40611682832108
36405	ENSMUSG00000110983	4.08386827992817	-0.338116641297443	1.26523452028766	-0.267236339094329	0.789287198666918	0.99995612801898	5.11154483397018	4.10334719960214	1.71446425781928	5.40611682832108
36406	ENSMUSG00000110834	27.8465701876152	-0.129153696757686	0.483315415234308	-0.267224451541802	0.789296350868421	0.99995612801898	26.8356103783434	31.4589951969498	24.8597317383796	28.2319434367879
36407	ENSMUSG00000033124	18.0110935442718	0.164269846744653	0.614838760036204	0.267175489611261	0.789334046861467	0.99995612801898	19.1682931273882	15.0456063985412	12.001249804735	25.8292248464229
36408	ENSMUSG00000080708	7.27197542674499	0.250618187977398	0.938064047735036	0.267165326911865	0.789341871227611	0.99995612801898	7.66731725095527	5.47112959946952	11.1440176758253	4.80543718072985
36409	ENSMUSG00000087892	7.27197542674499	0.250618187977398	0.938064047735036	0.267165326911865	0.789341871227611	0.99995612801898	7.66731725095527	5.47112959946952	11.1440176758253	4.80543718072985
36410	ENSMUSG00000094906	7.24552038646532	-0.250857204938307	0.939021630536591	-0.267147418952382	0.789355658800366	0.99995612801898	11.5009758764329	4.10334719960214	8.5723212890964	4.80543718072985
36411	ENSMUSG00000116732	7.24552038646532	-0.250857204938307	0.939021630536591	-0.267147418952382	0.789355658800366	0.99995612801898	11.5009758764329	4.10334719960214	8.5723212890964	4.80543718072985
36412	ENSMUSG00000073096	35.5309488140393	-0.130706965558364	0.489316538308867	-0.267121495647995	0.789375617609083	0.99995612801898	52.3933345481943	21.8845183978781	30.0031245118374	37.8428177982476
36413	ENSMUSG00000112606	9.81736572811159	-0.211803503435188	0.792995851690619	-0.267092826505506	0.789397690647869	0.99995612801898	8.94520345944781	12.3100415988064	6.00062490236748	12.0135929518246
36414	ENSMUSG00000003200	16.1005487620862	-0.165561529183655	0.619901391162173	-0.267077202187376	0.789409720244509	0.99995612801898	20.4461793358807	13.6778239986738	12.8584819336446	17.4197097801457
36415	ENSMUSG00000076433	24.2935213126973	-0.144939599192617	0.542745865768548	-0.267048739261012	0.789431634771357	0.99995612801898	28.113496586836	23.2523007977455	14.5729461914639	31.235341674744
36416	ENSMUSG00000040219	16.527365400411	-0.17559444782102	0.657569120154355	-0.267035726646959	0.789441653658931	0.99995612801898	23.0019517528658	12.3100415988064	8.5723212890964	22.2251469608756
36417	ENSMUSG00000063894	25.299902540409	-0.133446633148714	0.499799357444699	-0.267000409586319	0.789468845731316	0.99995612801898	25.5577241698509	27.3556479973476	24.8597317383796	23.426506256058
36418	ENSMUSG00000054021	20.9954820257117	-0.154999393682076	0.58060625134405	-0.266961289726499	0.789498966036106	0.99995612801898	29.3913827953285	15.0456063985412	13.7157140625542	25.8292248464229
36419	ENSMUSG00000103998	7.99959567284122	-0.230872073443224	0.864999904079664	-0.266904160745388	0.789542953014536	0.99995612801898	6.38943104246272	10.942259198939	6.85785703127712	7.80883541868601
36420	ENSMUSG00000115418	7.99959567284122	-0.230872073443224	0.864999904079664	-0.266904160745388	0.789542953014536	0.99995612801898	6.38943104246272	10.942259198939	6.85785703127712	7.80883541868601
36421	ENSMUSG00000079557	14.0335495374496	0.175491899160754	0.657610460346966	0.26686299829866	0.789574646830387	0.99995612801898	12.7788620849254	13.6778239986738	12.8584819336446	16.8190301325545
36422	ENSMUSG00000029076	13.6629673308971	-0.176639468736633	0.661944721784059	-0.266849274453851	0.789585213845478	0.99995612801898	16.6125207104031	12.3100415988064	13.7157140625542	12.0135929518246
36423	ENSMUSG00000098954	13.6629673308971	-0.176639468736633	0.661944721784059	-0.266849274453851	0.789585213845478	0.99995612801898	16.6125207104031	12.3100415988064	13.7157140625542	12.0135929518246
36424	ENSMUSG00000082208	5.17517884231251	0.306810039073084	1.14979820271871	0.26683816199019	0.789593770191163	0.99995612801898	6.38943104246272	2.73556479973476	8.5723212890964	3.00339823795616
36425	ENSMUSG00000085711	5.17517884231251	0.306810039073084	1.14979820271871	0.26683816199019	0.789593770191163	0.99995612801898	6.38943104246272	2.73556479973476	8.5723212890964	3.00339823795616
36426	ENSMUSG00000104598	5.17517884231251	0.306810039073084	1.14979820271871	0.26683816199019	0.789593770191163	0.99995612801898	6.38943104246272	2.73556479973476	8.5723212890964	3.00339823795616
36427	ENSMUSG00000037523	19.4183584503191	-0.15001754352856	0.562222470942119	-0.266829504834937	0.789600436022489	0.99995612801898	20.4461793358807	20.5167359980107	16.2874104492832	20.4231080181019
36428	ENSMUSG00000070366	17.4763514431402	0.157545690748066	0.590601641660209	0.26675457640991	0.789658130010581	0.99995612801898	16.6125207104031	16.4133887984086	18.8591068360121	18.0203894277369
36429	ENSMUSG00000019837	5.17788248890893	0.294204504976121	1.10338890011034	0.266637180187964	0.789748526011329	0.99995612801898	3.83365862547763	5.47112959946952	6.00062490236748	5.40611682832108
36430	ENSMUSG00000079501	5.17788248890893	0.294204504976121	1.10338890011034	0.266637180187964	0.789748526011329	0.99995612801898	3.83365862547763	5.47112959946952	6.00062490236748	5.40611682832108
36431	ENSMUSG00000096639	5.17788248890893	0.294204504976121	1.10338890011034	0.266637180187964	0.789748526011329	0.99995612801898	3.83365862547763	5.47112959946952	6.00062490236748	5.40611682832108
36432	ENSMUSG00000099192	5.17788248890893	0.294204504976121	1.10338890011034	0.266637180187964	0.789748526011329	0.99995612801898	3.83365862547763	5.47112959946952	6.00062490236748	5.40611682832108
36433	ENSMUSG00000100135	5.17788248890893	0.294204504976121	1.10338890011034	0.266637180187964	0.789748526011329	0.99995612801898	3.83365862547763	5.47112959946952	6.00062490236748	5.40611682832108
36434	ENSMUSG00000105485	5.17788248890893	0.294204504976121	1.10338890011034	0.266637180187964	0.789748526011329	0.99995612801898	3.83365862547763	5.47112959946952	6.00062490236748	5.40611682832108
36435	ENSMUSG00000058835	9.83937599197952	0.217637207930084	0.816381546163116	0.266587613295462	0.789786693752359	0.99995612801898	11.5009758764329	6.8389119993369	6.00062490236748	15.0169911897808
36436	ENSMUSG00000074628	5.38820952870038	-0.28413512934496	1.06587331572519	-0.266574953282925	0.789796442358005	0.99995612801898	6.38943104246272	5.47112959946952	4.2861606445482	5.40611682832108
36437	ENSMUSG00000081329	5.38820952870038	-0.28413512934496	1.06587331572519	-0.266574953282925	0.789796442358005	0.99995612801898	6.38943104246272	5.47112959946952	4.2861606445482	5.40611682832108
36438	ENSMUSG00000082535	5.38820952870038	-0.28413512934496	1.06587331572519	-0.266574953282925	0.789796442358005	0.99995612801898	6.38943104246272	5.47112959946952	4.2861606445482	5.40611682832108
36439	ENSMUSG00000104110	5.38820952870038	-0.28413512934496	1.06587331572519	-0.266574953282925	0.789796442358005	0.99995612801898	6.38943104246272	5.47112959946952	4.2861606445482	5.40611682832108
36440	ENSMUSG00000107869	5.38820952870038	-0.28413512934496	1.06587331572519	-0.266574953282925	0.789796442358005	0.99995612801898	6.38943104246272	5.47112959946952	4.2861606445482	5.40611682832108
36441	ENSMUSG00000109682	5.38820952870038	-0.28413512934496	1.06587331572519	-0.266574953282925	0.789796442358005	0.99995612801898	6.38943104246272	5.47112959946952	4.2861606445482	5.40611682832108
36442	ENSMUSG00000083282	20.1568595448392	-0.269527659938322	1.01134448829433	-0.266504304970199	0.78985084437264	0.99995612801898	33.2250414208062	10.942259198939	9.42955341800604	27.0305841416054
36443	ENSMUSG00000030546	7.27467907334141	0.243890474238691	0.915165275261947	0.26649882904362	0.789855061096981	0.99995612801898	5.11154483397018	8.20669439920428	8.5723212890964	7.20815577109478
36444	ENSMUSG00000064494	7.27467907334141	0.243890474238691	0.915165275261947	0.26649882904362	0.789855061096981	0.99995612801898	5.11154483397018	8.20669439920428	8.5723212890964	7.20815577109478
36445	ENSMUSG00000081755	7.27467907334141	0.243890474238691	0.915165275261947	0.26649882904362	0.789855061096981	0.99995612801898	5.11154483397018	8.20669439920428	8.5723212890964	7.20815577109478
36446	ENSMUSG00000092814	4.49122934606416	0.329790214730379	1.2374938592447	0.266498465642218	0.789855340933591	0.99995612801898	5.11154483397018	2.73556479973476	7.71508916018676	2.40271859036493
36447	ENSMUSG00000101104	4.49122934606416	0.329790214730379	1.2374938592447	0.266498465642218	0.789855340933591	0.99995612801898	5.11154483397018	2.73556479973476	7.71508916018676	2.40271859036493
36448	ENSMUSG00000102289	4.49122934606416	0.329790214730379	1.2374938592447	0.266498465642218	0.789855340933591	0.99995612801898	5.11154483397018	2.73556479973476	7.71508916018676	2.40271859036493
36449	ENSMUSG00000106399	4.49122934606416	0.329790214730379	1.2374938592447	0.266498465642218	0.789855340933591	0.99995612801898	5.11154483397018	2.73556479973476	7.71508916018676	2.40271859036493
36450	ENSMUSG00000118336	4.49122934606416	0.329790214730379	1.2374938592447	0.266498465642218	0.789855340933591	0.99995612801898	5.11154483397018	2.73556479973476	7.71508916018676	2.40271859036493
36451	ENSMUSG00000096968	21.3223351861017	0.151975206516778	0.570334584774649	0.266466755784811	0.789879759157821	0.99995612801898	26.8356103783434	13.6778239986738	17.1446425781928	27.6312637891966
36452	ENSMUSG00000054387	5.92140873644582	-0.276565685628627	1.03792007015344	-0.266461448797056	0.78988384583202	0.99995612801898	8.94520345944781	4.10334719960214	3.42892851563856	7.20815577109478
36453	ENSMUSG00000003438	13.3468963946048	0.178967449929224	0.671858348970146	0.266376759630291	0.789949061958028	0.99995612801898	14.056748293418	10.942259198939	14.5729461914639	13.8156318945983
36454	ENSMUSG00000043162	26.0464239161156	0.140872626255109	0.528859083204228	0.26637081734816	0.78995363795415	0.99995612801898	34.5029276292987	15.0456063985412	24.0024996094699	30.6346620271528
36455	ENSMUSG00000024871	16.425684140146	-0.166561893379841	0.625406700662864	-0.266325725649091	0.789988362128789	0.99995612801898	14.056748293418	20.5167359980107	19.7163389649217	11.4129133042334
36456	ENSMUSG00000078622	11.3564823795929	0.198017274006374	0.743572465459702	0.266305280526966	0.790004106627261	0.99995612801898	12.7788620849254	8.20669439920428	15.4301783203735	9.01019471386847
36457	ENSMUSG00000058444	31.1080055039613	0.133862230725105	0.502686539621696	0.266293644595785	0.790013067331049	0.99995612801898	25.5577241698509	34.1945599966845	21.430803222741	43.2489346265686
36458	ENSMUSG00000048559	4.2576729928799	-0.342064848891428	1.28471384281528	-0.26625761900552	0.790040810421541	0.99995612801898	1.27788620849254	8.20669439920428	5.14339277345784	2.40271859036493
36459	ENSMUSG00000077408	4.2576729928799	-0.342064848891428	1.28471384281528	-0.26625761900552	0.790040810421541	0.99995612801898	1.27788620849254	8.20669439920428	5.14339277345784	2.40271859036493
36460	ENSMUSG00000108247	4.2576729928799	-0.342064848891428	1.28471384281528	-0.26625761900552	0.790040810421541	0.99995612801898	1.27788620849254	8.20669439920428	5.14339277345784	2.40271859036493
36461	ENSMUSG00000108745	4.2576729928799	-0.342064848891428	1.28471384281528	-0.26625761900552	0.790040810421541	0.99995612801898	1.27788620849254	8.20669439920428	5.14339277345784	2.40271859036493
36462	ENSMUSG00000110267	4.2576729928799	-0.342064848891428	1.28471384281528	-0.26625761900552	0.790040810421541	0.99995612801898	1.27788620849254	8.20669439920428	5.14339277345784	2.40271859036493
36463	ENSMUSG00000110499	4.2576729928799	-0.342064848891428	1.28471384281528	-0.26625761900552	0.790040810421541	0.99995612801898	1.27788620849254	8.20669439920428	5.14339277345784	2.40271859036493
36464	ENSMUSG00000113181	4.2576729928799	-0.342064848891428	1.28471384281528	-0.26625761900552	0.790040810421541	0.99995612801898	1.27788620849254	8.20669439920428	5.14339277345784	2.40271859036493
36465	ENSMUSG00000116441	4.2576729928799	-0.342064848891428	1.28471384281528	-0.26625761900552	0.790040810421541	0.99995612801898	1.27788620849254	8.20669439920428	5.14339277345784	2.40271859036493
36466	ENSMUSG00000019539	10.63299208085	0.200742213940372	0.754008120114228	0.266233490840869	0.790059391524892	0.99995612801898	8.94520345944781	10.942259198939	9.42955341800604	13.2149522470071
36467	ENSMUSG00000084847	10.63299208085	0.200742213940372	0.754008120114228	0.266233490840869	0.790059391524892	0.99995612801898	8.94520345944781	10.942259198939	9.42955341800604	13.2149522470071
36468	ENSMUSG00000022956	9.68580546425086	-0.215953387671411	0.811188712982507	-0.266218432548713	0.790070987978516	0.99995612801898	12.7788620849254	8.20669439920428	5.14339277345784	12.6142725994159
36469	ENSMUSG00000039653	9.32370732286072	-0.218019463319867	0.818999004570323	-0.266202354463481	0.79008336983036	0.99995612801898	8.94520345944781	10.942259198939	12.001249804735	5.40611682832108
36470	ENSMUSG00000078302	9.32370732286072	-0.218019463319867	0.818999004570323	-0.266202354463481	0.79008336983036	0.99995612801898	8.94520345944781	10.942259198939	12.001249804735	5.40611682832108
36471	ENSMUSG00000024530	34.9053749878578	0.12369414169771	0.464745508153136	0.266154571755327	0.790120167958573	0.99995612801898	39.6144724632689	27.3556479973476	30.0031245118374	42.6482549789774
36472	ENSMUSG00000021144	20.6581560911006	0.152690543891906	0.573759106078415	0.266123085933277	0.790144415883897	0.99995612801898	26.8356103783434	12.3100415988064	18.8591068360121	24.6278655512405
36473	ENSMUSG00000020190	28.148627793741	0.1345137848121	0.505460381884512	0.266121321537786	0.790145774689753	0.99995612801898	30.6692690038211	23.2523007977455	21.430803222741	37.2421381506563
36474	ENSMUSG00000090121	8.63917745000726	-0.220487934582729	0.828855840823424	-0.266014816718534	0.790227797942204	0.99995612801898	8.94520345944781	9.57447679907166	9.42955341800604	6.60747612350354
36475	ENSMUSG00000074065	17.9864962264368	0.159130861886048	0.598283732719697	0.265978921343333	0.790255442805721	0.99995612801898	21.7240655443733	12.3100415988064	16.2874104492832	21.6244673132843
36476	ENSMUSG00000083990	36.1930046390491	-0.129440711796242	0.486800050841319	-0.26590118791593	0.790315310196753	0.99995612801898	53.6712207566869	21.8845183978781	32.5748208985663	36.6414585030651
36477	ENSMUSG00000074364	11.6099580889418	-0.194555841043915	0.731688916354646	-0.265899669511483	0.790316479627637	0.99995612801898	15.3346345019105	9.57447679907166	7.71508916018676	13.8156318945983
36478	ENSMUSG00000020708	8.5334918498211	0.224646655772915	0.844914594174215	0.265880903610708	0.790330932616855	0.99995612801898	10.2230896679404	5.47112959946952	9.42955341800604	9.01019471386847
36479	ENSMUSG00000090429	9.22014499266587	0.215611067497047	0.811005513847581	0.265856475468512	0.790349746619303	0.99995612801898	8.94520345944781	8.20669439920428	7.71508916018676	12.0135929518246
36480	ENSMUSG00000095374	14.4790574676113	-0.174894723047305	0.657871744143895	-0.265849270171803	0.790355295999148	0.99995612801898	12.7788620849254	17.7811711982759	17.1446425781928	10.2115540090509
36481	ENSMUSG00000073542	11.869330809486	0.194698566005086	0.732583926255287	0.265769639528288	0.790416626684936	0.99995612801898	15.3346345019105	6.8389119993369	10.2867855469157	15.0169911897808
36482	ENSMUSG00000022432	7.33483620123505	-0.238179562137734	0.896244203424184	-0.265752973606687	0.790429462767085	0.99995612801898	7.66731725095527	8.20669439920428	6.85785703127712	6.60747612350354
36483	ENSMUSG00000022818	7.33483620123505	-0.238179562137734	0.896244203424184	-0.265752973606687	0.790429462767085	0.99995612801898	7.66731725095527	8.20669439920428	6.85785703127712	6.60747612350354
36484	ENSMUSG00000081800	7.33483620123505	-0.238179562137734	0.896244203424184	-0.265752973606687	0.790429462767085	0.99995612801898	7.66731725095527	8.20669439920428	6.85785703127712	6.60747612350354
36485	ENSMUSG00000037570	25.5416864260119	0.135546587193509	0.510080433959609	0.265735711799999	0.790442757859484	0.99995612801898	24.2798379613584	24.6200831976128	21.430803222741	31.8360213223353
36486	ENSMUSG00000073154	6.73479522656359	-0.260580818734867	0.980649419056307	-0.265722707494823	0.790452773852439	0.99995612801898	7.66731725095527	6.8389119993369	9.42955341800604	3.00339823795616
36487	ENSMUSG00000112752	11.2280895463044	-0.193807233942126	0.729642493861353	-0.265619444553558	0.790532308810554	0.99995612801898	10.2230896679404	13.6778239986738	12.001249804735	9.01019471386847
36488	ENSMUSG00000024083	19.1804156170378	-0.157659848133801	0.593603881498301	-0.26559773789864	0.790549027940629	0.99995612801898	24.2798379613584	16.4133887984086	12.001249804735	24.0271859036493
36489	ENSMUSG00000083269	7.9968920262448	-0.230715537252925	0.868671735707701	-0.265595768538461	0.790550544806892	0.99995612801898	8.94520345944781	8.20669439920428	9.42955341800604	5.40611682832108
36490	ENSMUSG00000081798	5.13563803981793	0.299397132243882	1.12752448282799	0.265534927891723	0.790597406673575	0.99995612801898	3.83365862547763	5.47112959946952	3.42892851563856	7.80883541868601
36491	ENSMUSG00000093400	5.13563803981793	0.299397132243882	1.12752448282799	0.265534927891723	0.790597406673575	0.99995612801898	3.83365862547763	5.47112959946952	3.42892851563856	7.80883541868601
36492	ENSMUSG00000110422	3.74526499947751	0.359118889163603	1.35322892065728	0.265379259696264	0.790717311906118	0.99995612801898	2.55577241698509	4.10334719960214	1.71446425781928	6.60747612350354
36493	ENSMUSG00000032253	36.1405180144541	-0.117379137586242	0.442324798216844	-0.265368656831892	0.79072547906556	0.99995612801898	39.6144724632689	35.5623423965519	35.1465172852952	34.2387399127002
36494	ENSMUSG00000046679	20.0858215685217	-0.152946126138408	0.576443735021563	-0.265327068100908	0.790757514196549	0.99995612801898	16.6125207104031	25.9878655974802	13.7157140625542	24.0271859036493
36495	ENSMUSG00000051316	15.2823353553807	-0.180004880242348	0.678436499457276	-0.265323107448296	0.79076056504203	0.99995612801898	25.5577241698509	6.8389119993369	13.7157140625542	15.0169911897808
36496	ENSMUSG00000090919	9.79218803367146	-0.206746289727634	0.77935900401609	-0.265277348002982	0.790795813252713	0.99995612801898	12.7788620849254	8.20669439920428	8.5723212890964	9.6108743614597
36497	ENSMUSG00000101023	2.97310214535498	-0.442621673703981	1.66873803597678	-0.265243354056406	0.790821998851297	0.99995612801898	1.27788620849254	5.47112959946952	5.14339277345784	0
36498	ENSMUSG00000109289	2.97310214535498	-0.442621673703981	1.66873803597678	-0.265243354056406	0.790821998851297	0.99995612801898	1.27788620849254	5.47112959946952	5.14339277345784	0
36499	ENSMUSG00000026755	17.6455364907362	-0.156406478425607	0.589675641630829	-0.265241545323193	0.79082339212838	0.99995612801898	15.3346345019105	21.8845183978781	17.1446425781928	16.2183504849632
36500	ENSMUSG00000083874	9.28146287376972	-0.211462797007429	0.797292558541194	-0.265226101438025	0.790835288664791	0.99995612801898	8.94520345944781	10.942259198939	9.42955341800604	7.80883541868601
36501	ENSMUSG00000028599	12.8918252898703	-0.183671959644831	0.692528614898489	-0.265219307467539	0.790840522124814	0.99995612801898	17.8904069188956	9.57447679907166	10.2867855469157	13.8156318945983
36502	ENSMUSG00000117528	9.15260625650541	-0.215360557683846	0.812051930883057	-0.265205400656648	0.790851234702794	0.99995612801898	10.2230896679404	9.57447679907166	6.00062490236748	10.8122336566422
36503	ENSMUSG00000073367	28.1240304759059	0.131632219915064	0.496462198662494	0.265140468437861	0.790901253268093	0.99995612801898	33.2250414208062	20.5167359980107	25.7169638672892	33.0373806175177
36504	ENSMUSG00000030614	8.51372144857381	0.224729819089225	0.847756313326618	0.265087756418327	0.790941859006844	0.99995612801898	8.94520345944781	6.8389119993369	6.85785703127712	11.4129133042334
36505	ENSMUSG00000030123	15.5871199555881	-0.16574877447384	0.625269674963782	-0.265083660875511	0.790945013956992	0.99995612801898	19.1682931273882	13.6778239986738	16.2874104492832	13.2149522470071
36506	ENSMUSG00000066154	5.30673910617324	0.307780726332996	1.16124085282814	0.265044693857792	0.790975031882707	0.99995612801898	2.55577241698509	6.8389119993369	9.42955341800604	2.40271859036493
36507	ENSMUSG00000106895	5.30673910617324	0.307780726332996	1.16124085282814	0.265044693857792	0.790975031882707	0.99995612801898	2.55577241698509	6.8389119993369	9.42955341800604	2.40271859036493
36508	ENSMUSG00000069208	13.3292492633488	0.188651598688342	0.711925825792224	0.264987716211042	0.791018924708335	0.99995612801898	11.5009758764329	13.6778239986738	7.71508916018676	20.4231080181019
36509	ENSMUSG00000095789	17.9837925798404	0.162036635775028	0.611509122614908	0.264978280425539	0.791026193645471	0.99995612801898	24.2798379613584	9.57447679907166	18.8591068360121	19.2217487229194
36510	ENSMUSG00000107216	8.68482251492911	0.225852909849537	0.852430723007018	0.264951630383315	0.791046723828959	0.99995612801898	7.66731725095527	8.20669439920428	12.8584819336446	6.00679647591231
36511	ENSMUSG00000107446	8.68482251492911	0.225852909849537	0.852430723007018	0.264951630383315	0.791046723828959	0.99995612801898	7.66731725095527	8.20669439920428	12.8584819336446	6.00679647591231
36512	ENSMUSG00000114156	10.2353341294012	0.582113412566489	2.19717287865908	0.26493746496714	0.791057636388245	0.99995612801898	0	16.4133887984086	13.7157140625542	10.8122336566422
36513	ENSMUSG00000088671	5.24472425583495	0.305688417078525	1.15462721611165	0.264750746226101	0.791201482041435	0.99995612801898	1.27788620849254	8.20669439920428	4.2861606445482	7.20815577109478
36514	ENSMUSG00000109646	5.24472425583495	0.305688417078525	1.15462721611165	0.264750746226101	0.791201482041435	0.99995612801898	1.27788620849254	8.20669439920428	4.2861606445482	7.20815577109478
36515	ENSMUSG00000041506	20.1731890022441	0.147315135960632	0.55644264034558	0.26474451323346	0.79120628397936	0.99995612801898	17.8904069188956	20.5167359980107	18.8591068360121	23.426506256058
36516	ENSMUSG00000030231	25.4544938812334	0.138967692726276	0.524953515029443	0.264723806485003	0.791222236649453	0.99995612801898	26.8356103783434	21.8845183978781	18.8591068360121	34.2387399127002
36517	ENSMUSG00000038055	12.6207024492655	0.183639957867423	0.693763671171943	0.264701029324884	0.791239784484795	0.99995612801898	12.7788620849254	10.942259198939	11.1440176758253	15.617670837372
36518	ENSMUSG00000025580	25.1512755218974	-0.135508322546053	0.511936563125663	-0.264697488530019	0.791242512371035	0.99995612801898	25.5577241698509	27.3556479973476	18.8591068360121	28.8326230843791
36519	ENSMUSG00000075046	56.2684763929377	0.135429063760343	0.511770622036025	0.264628444715237	0.791295705365471	0.99995612801898	34.5029276292987	72.4924671929712	81.4370522464158	36.6414585030651
36520	ENSMUSG00000039908	14.8159779145613	-0.171448485719568	0.647905118290432	-0.264619742736333	0.791302409645628	0.99995612801898	20.4461793358807	10.942259198939	12.8584819336446	15.0169911897808
36521	ENSMUSG00000078757	3.67231897012422	-0.661203106373447	2.49929362615616	-0.264555992722776	0.79135152514596	0.99995612801898	8.94520345944781	0	5.14339277345784	0.600679647591231
36522	ENSMUSG00000081883	5.40797992994767	-0.288899228425625	1.09223574263319	-0.264502631757079	0.791392637154933	0.99995612801898	7.66731725095527	4.10334719960214	6.85785703127712	3.00339823795616
36523	ENSMUSG00000086097	5.40797992994767	-0.288899228425625	1.09223574263319	-0.264502631757079	0.791392637154933	0.99995612801898	7.66731725095527	4.10334719960214	6.85785703127712	3.00339823795616
36524	ENSMUSG00000103807	5.40797992994767	-0.288899228425625	1.09223574263319	-0.264502631757079	0.791392637154933	0.99995612801898	7.66731725095527	4.10334719960214	6.85785703127712	3.00339823795616
36525	ENSMUSG00000032212	30.8631124841009	0.12575577663188	0.475473287240385	0.264485471648173	0.79140585830118	0.99995612801898	34.5029276292987	24.6200831976128	28.2886602540181	36.0407788554739
36526	ENSMUSG00000098988	4.74862775153434	-0.315146782698521	1.19160346506877	-0.264472865291923	0.791415571009684	0.99995612801898	3.83365862547763	6.8389119993369	1.71446425781928	6.60747612350354
36527	ENSMUSG00000090379	2.28805019221108	0.471512248160964	1.78288990335698	0.264465151366419	0.791421514306041	0.99995612801898	3.83365862547763	0	1.71446425781928	3.60407788554739
36528	ENSMUSG00000111870	2.28805019221108	0.471512248160964	1.78288990335698	0.264465151366419	0.791421514306041	0.99995612801898	3.83365862547763	0	1.71446425781928	3.60407788554739
36529	ENSMUSG00000112678	2.28805019221108	0.471512248160964	1.78288990335698	0.264465151366419	0.791421514306041	0.99995612801898	3.83365862547763	0	1.71446425781928	3.60407788554739
36530	ENSMUSG00000084987	10.4559033446967	0.224025418353007	0.847155183702876	0.264444369417422	0.791437526094993	0.99995612801898	16.6125207104031	2.73556479973476	6.85785703127712	15.617670837372
36531	ENSMUSG00000111151	7.82706830572903	0.235803641194355	0.891779970994401	0.264419081908081	0.791457009384512	0.99995612801898	10.2230896679404	4.10334719960214	8.5723212890964	8.40951506627724
36532	ENSMUSG00000111403	7.82706830572903	0.235803641194355	0.891779970994401	0.264419081908081	0.791457009384512	0.99995612801898	10.2230896679404	4.10334719960214	8.5723212890964	8.40951506627724
36533	ENSMUSG00000025094	10.5885077691384	-0.200434794888608	0.758030927194403	-0.26441506236487	0.791460106337499	0.99995612801898	7.66731725095527	15.0456063985412	9.42955341800604	10.2115540090509
36534	ENSMUSG00000019590	9.5003322750382	0.22299528423948	0.843524378019179	0.264361398497021	0.791501453260373	0.99995612801898	5.11154483397018	12.3100415988064	14.5729461914639	6.00679647591231
36535	ENSMUSG00000029911	13.4250244976158	-0.185214610721133	0.700777082327653	-0.264298898168782	0.791549609236344	0.99995612801898	20.4461793358807	8.20669439920428	9.42955341800604	15.617670837372
36536	ENSMUSG00000034575	26.3550729161296	0.130803546577774	0.494923006555792	0.264290697432003	0.791555927893932	0.99995612801898	23.0019517528658	27.3556479973476	27.4314281251085	27.6312637891966
36537	ENSMUSG00000099185	18.1364912493906	-0.154844101641046	0.586104150819948	-0.264192125963317	0.791631878160639	0.99995612801898	17.8904069188956	20.5167359980107	13.7157140625542	20.4231080181019
36538	ENSMUSG00000031902	19.1777119704414	-0.155524173983525	0.588689028117629	-0.264187315467427	0.791635584744712	0.99995612801898	26.8356103783434	13.6778239986738	14.5729461914639	21.6244673132843
36539	ENSMUSG00000058388	24.8213132272499	-0.142688477363178	0.540175527602529	-0.26415205812169	0.791662751384247	0.99995612801898	35.7808138377913	16.4133887984086	18.8591068360121	28.2319434367879
36540	ENSMUSG00000075587	3.59561716787015	-0.384986168833859	1.45770318964112	-0.264104634996814	0.791699292450532	0.99995612801898	0	8.20669439920428	2.57169638672892	3.60407788554739
36541	ENSMUSG00000096758	3.59561716787015	-0.384986168833859	1.45770318964112	-0.264104634996814	0.791699292450532	0.99995612801898	0	8.20669439920428	2.57169638672892	3.60407788554739
36542	ENSMUSG00000073295	7.80459425788533	0.24153868658183	0.914703686798429	0.264062220441292	0.791731974638297	0.99995612801898	11.5009758764329	2.73556479973476	8.5723212890964	8.40951506627724
36543	ENSMUSG00000117648	16.063504354956	0.162454141253094	0.615220758975313	0.264058289456408	0.791735003644984	0.99995612801898	16.6125207104031	13.6778239986738	17.1446425781928	16.8190301325545
36544	ENSMUSG00000063889	18.6472164092923	-0.154984977586216	0.586967324022018	-0.264043620902485	0.791746306475781	0.99995612801898	21.7240655443733	17.7811711982759	12.8584819336446	22.2251469608756
36545	ENSMUSG00000116639	6.11498385064484	-0.281265556758034	1.06523505055603	-0.264040839260049	0.791748449870856	0.99995612801898	6.38943104246272	6.8389119993369	9.42955341800604	1.80203894277369
36546	ENSMUSG00000065407	7.38376528935843	0.250288415184513	0.947991530964641	0.264019674236782	0.791764758634861	0.99995612801898	2.55577241698509	10.942259198939	9.42955341800604	6.60747612350354
36547	ENSMUSG00000080461	7.98110261743347	0.231332337815521	0.876263710554706	0.263998537231536	0.79178104590046	0.99995612801898	5.11154483397018	9.57447679907166	9.42955341800604	7.80883541868601
36548	ENSMUSG00000084154	7.98110261743347	0.231332337815521	0.876263710554706	0.263998537231536	0.79178104590046	0.99995612801898	5.11154483397018	9.57447679907166	9.42955341800604	7.80883541868601
36549	ENSMUSG00000101288	7.98110261743347	0.231332337815521	0.876263710554706	0.263998537231536	0.79178104590046	0.99995612801898	5.11154483397018	9.57447679907166	9.42955341800604	7.80883541868601
36550	ENSMUSG00000102950	7.98110261743347	0.231332337815521	0.876263710554706	0.263998537231536	0.79178104590046	0.99995612801898	5.11154483397018	9.57447679907166	9.42955341800604	7.80883541868601
36551	ENSMUSG00000107640	7.98110261743347	0.231332337815521	0.876263710554706	0.263998537231536	0.79178104590046	0.99995612801898	5.11154483397018	9.57447679907166	9.42955341800604	7.80883541868601
36552	ENSMUSG00000073077	9.89868719572138	0.223945689686779	0.848428185778207	0.263953618515595	0.791815658629525	0.99995612801898	15.3346345019105	2.73556479973476	13.7157140625542	7.80883541868601
36553	ENSMUSG00000098693	5.04574184844309	0.330860546316788	1.25356204939371	0.263936313704462	0.791828993197213	0.99995612801898	8.94520345944781	0	3.42892851563856	7.80883541868601
36554	ENSMUSG00000022034	5.28696870492595	0.302417496187147	1.14587042484093	0.263919453396426	0.791841985302744	0.99995612801898	1.27788620849254	8.20669439920428	6.85785703127712	4.80543718072985
36555	ENSMUSG00000103677	5.28696870492595	0.302417496187147	1.14587042484093	0.263919453396426	0.791841985302744	0.99995612801898	1.27788620849254	8.20669439920428	6.85785703127712	4.80543718072985
36556	ENSMUSG00000103903	5.28696870492595	0.302417496187147	1.14587042484093	0.263919453396426	0.791841985302744	0.99995612801898	1.27788620849254	8.20669439920428	6.85785703127712	4.80543718072985
36557	ENSMUSG00000107855	5.28696870492595	0.302417496187147	1.14587042484093	0.263919453396426	0.791841985302744	0.99995612801898	1.27788620849254	8.20669439920428	6.85785703127712	4.80543718072985
36558	ENSMUSG00000118434	5.28696870492595	0.302417496187147	1.14587042484093	0.263919453396426	0.791841985302744	0.99995612801898	1.27788620849254	8.20669439920428	6.85785703127712	4.80543718072985
36559	ENSMUSG00000062691	27.9979008527232	-0.128515884349346	0.486954143691845	-0.263917837057515	0.791843230813612	0.99995612801898	24.2798379613584	34.1945599966845	28.2886602540181	25.2285451988317
36560	ENSMUSG00000092593	32.5649950916925	-0.126647893263047	0.479882181389772	-0.263914556894499	0.791845758427901	0.99995612801898	42.170244880254	25.9878655974802	24.8597317383796	37.2421381506563
36561	ENSMUSG00000096802	12.4753828014405	-0.428688867402315	1.62464391705952	-0.263866354282856	0.791882902446968	0.99995612801898	1.27788620849254	27.3556479973476	12.8584819336446	8.40951506627724
36562	ENSMUSG00000056682	28.2085193740879	0.129832241554032	0.492137946289096	0.263812702379516	0.791924246142518	0.99995612801898	33.2250414208062	20.5167359980107	30.860356640747	28.2319434367879
36563	ENSMUSG00000090053	29.2204648156333	-0.140194678721193	0.531487334488072	-0.263778023715709	0.791950969534138	0.99995612801898	46.0039035057316	15.0456063985412	30.0031245118374	25.8292248464229
36564	ENSMUSG00000112278	28.8455464595749	-0.128910225981956	0.488712129871755	-0.263775376346366	0.791953009608011	0.99995612801898	35.7808138377913	24.6200831976128	23.1452674805603	31.8360213223353
36565	ENSMUSG00000022312	12.5110358566433	0.194338014369714	0.736788301192243	0.263763708049169	0.791962001263546	0.99995612801898	16.6125207104031	6.8389119993369	8.5723212890964	18.0203894277369
36566	ENSMUSG00000029426	5.84206158390999	0.276357976828004	1.04782583963196	0.263744189516333	0.791977042416739	0.99995612801898	3.83365862547763	6.8389119993369	4.2861606445482	8.40951506627724
36567	ENSMUSG00000109603	5.84206158390999	0.276357976828004	1.04782583963196	0.263744189516333	0.791977042416739	0.99995612801898	3.83365862547763	6.8389119993369	4.2861606445482	8.40951506627724
36568	ENSMUSG00000073433	11.8901453713141	-0.190356083428741	0.72187166719993	-0.263697956407008	0.792012670366611	0.99995612801898	11.5009758764329	13.6778239986738	14.5729461914639	7.80883541868601
36569	ENSMUSG00000037705	4.21272489719248	-0.32563216140918	1.2349041533211	-0.263690230965244	0.792018623754004	0.99995612801898	3.83365862547763	5.47112959946952	5.14339277345784	2.40271859036493
36570	ENSMUSG00000040541	4.21272489719248	-0.32563216140918	1.2349041533211	-0.263690230965244	0.792018623754004	0.99995612801898	3.83365862547763	5.47112959946952	5.14339277345784	2.40271859036493
36571	ENSMUSG00000065521	4.21272489719248	-0.32563216140918	1.2349041533211	-0.263690230965244	0.792018623754004	0.99995612801898	3.83365862547763	5.47112959946952	5.14339277345784	2.40271859036493
36572	ENSMUSG00000083005	4.21272489719248	-0.32563216140918	1.2349041533211	-0.263690230965244	0.792018623754004	0.99995612801898	3.83365862547763	5.47112959946952	5.14339277345784	2.40271859036493
36573	ENSMUSG00000085534	4.21272489719248	-0.32563216140918	1.2349041533211	-0.263690230965244	0.792018623754004	0.99995612801898	3.83365862547763	5.47112959946952	5.14339277345784	2.40271859036493
36574	ENSMUSG00000086598	4.21272489719248	-0.32563216140918	1.2349041533211	-0.263690230965244	0.792018623754004	0.99995612801898	3.83365862547763	5.47112959946952	5.14339277345784	2.40271859036493
36575	ENSMUSG00000090138	4.21272489719248	-0.32563216140918	1.2349041533211	-0.263690230965244	0.792018623754004	0.99995612801898	3.83365862547763	5.47112959946952	5.14339277345784	2.40271859036493
36576	ENSMUSG00000100096	4.21272489719248	-0.32563216140918	1.2349041533211	-0.263690230965244	0.792018623754004	0.99995612801898	3.83365862547763	5.47112959946952	5.14339277345784	2.40271859036493
36577	ENSMUSG00000100660	4.21272489719248	-0.32563216140918	1.2349041533211	-0.263690230965244	0.792018623754004	0.99995612801898	3.83365862547763	5.47112959946952	5.14339277345784	2.40271859036493
36578	ENSMUSG00000103320	4.21272489719248	-0.32563216140918	1.2349041533211	-0.263690230965244	0.792018623754004	0.99995612801898	3.83365862547763	5.47112959946952	5.14339277345784	2.40271859036493
36579	ENSMUSG00000105608	4.21272489719248	-0.32563216140918	1.2349041533211	-0.263690230965244	0.792018623754004	0.99995612801898	3.83365862547763	5.47112959946952	5.14339277345784	2.40271859036493
36580	ENSMUSG00000109978	4.21272489719248	-0.32563216140918	1.2349041533211	-0.263690230965244	0.792018623754004	0.99995612801898	3.83365862547763	5.47112959946952	5.14339277345784	2.40271859036493
36581	ENSMUSG00000115979	4.21272489719248	-0.32563216140918	1.2349041533211	-0.263690230965244	0.792018623754004	0.99995612801898	3.83365862547763	5.47112959946952	5.14339277345784	2.40271859036493
36582	ENSMUSG00000116150	4.21272489719248	-0.32563216140918	1.2349041533211	-0.263690230965244	0.792018623754004	0.99995612801898	3.83365862547763	5.47112959946952	5.14339277345784	2.40271859036493
36583	ENSMUSG00000116839	4.21272489719248	-0.32563216140918	1.2349041533211	-0.263690230965244	0.792018623754004	0.99995612801898	3.83365862547763	5.47112959946952	5.14339277345784	2.40271859036493
36584	ENSMUSG00000036553	13.0009115058873	-0.1783491621749	0.676385609739722	-0.263679711109658	0.792026730594776	0.99995612801898	15.3346345019105	12.3100415988064	11.1440176758253	13.2149522470071
36585	ENSMUSG00000034430	7.80729790448174	0.235343724459047	0.89254316727682	0.263677694354088	0.792028284755208	0.99995612801898	8.94520345944781	5.47112959946952	6.00062490236748	10.8122336566422
36586	ENSMUSG00000105610	14.9379516563641	-0.353014898651301	1.33905846627387	-0.263629189869222	0.792065663728828	0.99995612801898	28.113496586836	5.47112959946952	5.14339277345784	21.0237876656931
36587	ENSMUSG00000107422	10.2735975860563	0.222044253531259	0.842266605004654	0.263627041855746	0.792067319061842	0.99995612801898	2.55577241698509	16.4133887984086	13.7157140625542	8.40951506627724
36588	ENSMUSG00000113827	7.87073905557691	-0.238428338902507	0.904444810582248	-0.263618449807917	0.792073940398594	0.99995612801898	7.66731725095527	9.57447679907166	3.42892851563856	10.8122336566422
36589	ENSMUSG00000045341	1.0900332165448	-0.695812789965983	2.63948405492101	-0.26361697039568	0.79207508048764	0.99995612801898	1.27788620849254	1.36778239986738	1.71446425781928	0
36590	ENSMUSG00000048080	1.0900332165448	-0.695812789965983	2.63948405492101	-0.26361697039568	0.79207508048764	0.99995612801898	1.27788620849254	1.36778239986738	1.71446425781928	0
36591	ENSMUSG00000059014	1.0900332165448	-0.695812789965983	2.63948405492101	-0.26361697039568	0.79207508048764	0.99995612801898	1.27788620849254	1.36778239986738	1.71446425781928	0
36592	ENSMUSG00000089761	1.0900332165448	-0.695812789965983	2.63948405492101	-0.26361697039568	0.79207508048764	0.99995612801898	1.27788620849254	1.36778239986738	1.71446425781928	0
36593	ENSMUSG00000094709	1.0900332165448	-0.695812789965983	2.63948405492101	-0.26361697039568	0.79207508048764	0.99995612801898	1.27788620849254	1.36778239986738	1.71446425781928	0
36594	ENSMUSG00000095929	1.0900332165448	-0.695812789965983	2.63948405492101	-0.26361697039568	0.79207508048764	0.99995612801898	1.27788620849254	1.36778239986738	1.71446425781928	0
36595	ENSMUSG00000096413	1.0900332165448	-0.695812789965983	2.63948405492101	-0.26361697039568	0.79207508048764	0.99995612801898	1.27788620849254	1.36778239986738	1.71446425781928	0
36596	ENSMUSG00000100324	1.0900332165448	-0.695812789965983	2.63948405492101	-0.26361697039568	0.79207508048764	0.99995612801898	1.27788620849254	1.36778239986738	1.71446425781928	0
36597	ENSMUSG00000106608	1.0900332165448	-0.695812789965983	2.63948405492101	-0.26361697039568	0.79207508048764	0.99995612801898	1.27788620849254	1.36778239986738	1.71446425781928	0
36598	ENSMUSG00000073400	8.08949186421606	-0.253020482325786	0.959810044530078	-0.263615164029321	0.792076472540066	0.99995612801898	1.27788620849254	16.4133887984086	6.85785703127712	7.80883541868601
36599	ENSMUSG00000109066	6.58802593049664	0.260534272334489	0.988353943456153	0.263604222009205	0.792084904877812	0.99995612801898	6.38943104246272	5.47112959946952	10.2867855469157	4.20475753313862
36600	ENSMUSG00000094571	6.97948099519196	0.631890644800184	2.39750997031383	0.26356121668911	0.792118046652224	0.99995612801898	0	10.942259198939	14.5729461914639	2.40271859036493
36601	ENSMUSG00000028822	22.2229142209979	0.140688179631243	0.533937356139564	0.263491920940758	0.792171449767027	0.99995612801898	23.0019517528658	19.1489535981433	25.7169638672892	21.0237876656931
36602	ENSMUSG00000031697	27.5833007049764	0.141286266087549	0.53623329579071	0.263479099855621	0.792181330507269	0.99995612801898	37.0587000462838	15.0456063985412	36.0037494142049	22.2251469608756
36603	ENSMUSG00000045005	18.7801123153073	0.150715004292201	0.572039673565088	0.263469495660868	0.792188732129903	0.99995612801898	19.1682931273882	16.4133887984086	19.7163389649217	19.8224283705106
36604	ENSMUSG00000088839	2.22115012897039	-0.477313800486236	1.81170916190687	-0.263460499357331	0.792195665288669	0.99995612801898	5.11154483397018	0	2.57169638672892	1.20135929518246
36605	ENSMUSG00000090462	2.22115012897039	-0.477313800486236	1.81170916190687	-0.263460499357331	0.792195665288669	0.99995612801898	5.11154483397018	0	2.57169638672892	1.20135929518246
36606	ENSMUSG00000097698	2.22115012897039	-0.477313800486236	1.81170916190687	-0.263460499357331	0.792195665288669	0.99995612801898	5.11154483397018	0	2.57169638672892	1.20135929518246
36607	ENSMUSG00000116299	2.22115012897039	-0.477313800486236	1.81170916190687	-0.263460499357331	0.792195665288669	0.99995612801898	5.11154483397018	0	2.57169638672892	1.20135929518246
36608	ENSMUSG00000022914	20.5884357886342	-0.147915799065545	0.561550643039613	-0.263405982877863	0.792237679719165	0.99995612801898	28.113496586836	15.0456063985412	20.5735710938314	18.6210690753282
36609	ENSMUSG00000086355	6.69525442406901	-0.253314618834721	0.962090496583988	-0.26329604100045	0.792322410895049	0.99995612801898	5.11154483397018	9.57447679907166	4.2861606445482	7.80883541868601
36610	ENSMUSG00000106944	6.69525442406901	-0.253314618834721	0.962090496583988	-0.26329604100045	0.792322410895049	0.99995612801898	5.11154483397018	9.57447679907166	4.2861606445482	7.80883541868601
36611	ENSMUSG00000108263	6.69525442406901	-0.253314618834721	0.962090496583988	-0.26329604100045	0.792322410895049	0.99995612801898	5.11154483397018	9.57447679907166	4.2861606445482	7.80883541868601
36612	ENSMUSG00000070733	10.9703763117758	-0.203458213909527	0.77288108022958	-0.263246467165544	0.792360617788002	0.99995612801898	12.7788620849254	10.942259198939	5.14339277345784	15.0169911897808
36613	ENSMUSG00000041263	18.9076332904174	-0.150382839102066	0.571291943939268	-0.26323290691817	0.792371068850066	0.99995612801898	16.6125207104031	23.2523007977455	17.1446425781928	18.6210690753282
36614	ENSMUSG00000111665	8.50761718614654	-0.223667759921388	0.84970568140766	-0.263229686249538	0.792373551067476	0.99995612801898	12.7788620849254	5.47112959946952	8.5723212890964	7.20815577109478
36615	ENSMUSG00000077546	7.35460660248234	-0.242088907500397	0.919831174105664	-0.263188413608373	0.792405360694617	0.99995612801898	8.94520345944781	6.8389119993369	9.42955341800604	4.20475753313862
36616	ENSMUSG00000024472	16.0437339537087	0.162694125941853	0.618200297911409	0.263173807084072	0.79241661830972	0.99995612801898	15.3346345019105	15.0456063985412	14.5729461914639	19.2217487229194
36617	ENSMUSG00000080364	5.88430603300099	0.271144779012774	1.03033886031113	0.263160780843397	0.792426657997051	0.99995612801898	3.83365862547763	6.8389119993369	6.85785703127712	6.00679647591231
36618	ENSMUSG00000096517	5.88430603300099	0.271144779012774	1.03033886031113	0.263160780843397	0.792426657997051	0.99995612801898	3.83365862547763	6.8389119993369	6.85785703127712	6.00679647591231
36619	ENSMUSG00000104586	5.88430603300099	0.271144779012774	1.03033886031113	0.263160780843397	0.792426657997051	0.99995612801898	3.83365862547763	6.8389119993369	6.85785703127712	6.00679647591231
36620	ENSMUSG00000107042	5.88430603300099	0.271144779012774	1.03033886031113	0.263160780843397	0.792426657997051	0.99995612801898	3.83365862547763	6.8389119993369	6.85785703127712	6.00679647591231
36621	ENSMUSG00000108560	5.88430603300099	0.271144779012774	1.03033886031113	0.263160780843397	0.792426657997051	0.99995612801898	3.83365862547763	6.8389119993369	6.85785703127712	6.00679647591231
36622	ENSMUSG00000082399	7.97712162499751	-0.226227906827292	0.859666591533566	-0.263157727722933	0.792429011127203	0.99995612801898	7.66731725095527	9.57447679907166	6.85785703127712	7.80883541868601
36623	ENSMUSG00000096402	7.97712162499751	-0.226227906827292	0.859666591533566	-0.263157727722933	0.792429011127203	0.99995612801898	7.66731725095527	9.57447679907166	6.85785703127712	7.80883541868601
36624	ENSMUSG00000097627	7.97712162499751	-0.226227906827292	0.859666591533566	-0.263157727722933	0.792429011127203	0.99995612801898	7.66731725095527	9.57447679907166	6.85785703127712	7.80883541868601
36625	ENSMUSG00000110667	7.97712162499751	-0.226227906827292	0.859666591533566	-0.263157727722933	0.792429011127203	0.99995612801898	7.66731725095527	9.57447679907166	6.85785703127712	7.80883541868601
36626	ENSMUSG00000097726	13.1549458175918	-0.179027702157831	0.680378667552828	-0.263129505223546	0.792450763130879	0.99995612801898	10.2230896679404	17.7811711982759	12.001249804735	12.6142725994159
36627	ENSMUSG00000075028	20.7480522824754	0.145166733886217	0.551771399838576	0.263092168112893	0.792479540311883	0.99995612801898	21.7240655443733	17.7811711982759	18.8591068360121	24.6278655512405
36628	ENSMUSG00000022935	13.9293718818201	-0.19092237914399	0.725687282172138	-0.263091808047839	0.79247981782957	0.99995612801898	5.11154483397018	24.6200831976128	14.5729461914639	11.4129133042334
36629	ENSMUSG00000079703	3.87130137751608	-0.677198970322077	2.57451894833665	-0.263039031334223	0.792520495406415	0.99995612801898	1.27788620849254	8.20669439920428	6.00062490236748	0
36630	ENSMUSG00000027953	20.4595791713699	-0.150679874607726	0.572881557642437	-0.263020990286045	0.792534400648119	0.99995612801898	29.3913827953285	13.6778239986738	17.1446425781928	21.6244673132843
36631	ENSMUSG00000099056	2.95062809751127	-0.431073671280987	1.63894134430043	-0.263019584428745	0.792535484223494	0.99995612801898	2.55577241698509	4.10334719960214	5.14339277345784	0
36632	ENSMUSG00000037697	11.7190443049588	-0.18822170631501	0.715663216840275	-0.26300318625572	0.792548123271636	0.99995612801898	12.7788620849254	12.3100415988064	8.5723212890964	13.2149522470071
36633	ENSMUSG00000078492	30.375441748648	0.12319404064312	0.468426700202039	0.262995342899933	0.792554168632131	0.99995612801898	28.113496586836	30.0912127970824	30.860356640747	32.4367009699265
36634	ENSMUSG00000027322	8.55596589766481	0.219909819759923	0.836347336097559	0.262940778631559	0.792596225041185	0.99995612801898	8.94520345944781	6.8389119993369	9.42955341800604	9.01019471386847
36635	ENSMUSG00000058579	8.55596589766481	0.219909819759923	0.836347336097559	0.262940778631559	0.792596225041185	0.99995612801898	8.94520345944781	6.8389119993369	9.42955341800604	9.01019471386847
36636	ENSMUSG00000023000	9.96881298584893	0.203254428106672	0.77317895849612	0.262881478955421	0.792641932036703	0.99995612801898	8.94520345944781	9.57447679907166	11.1440176758253	10.2115540090509
36637	ENSMUSG00000109323	6.03049495246284	-0.263690509461232	1.00332060735914	-0.262817794757845	0.79269101932649	0.99995612801898	6.38943104246272	6.8389119993369	4.2861606445482	6.60747612350354
36638	ENSMUSG00000113241	6.03049495246284	-0.263690509461232	1.00332060735914	-0.262817794757845	0.79269101932649	0.99995612801898	6.38943104246272	6.8389119993369	4.2861606445482	6.60747612350354
36639	ENSMUSG00000116891	6.03049495246284	-0.263690509461232	1.00332060735914	-0.262817794757845	0.79269101932649	0.99995612801898	6.38943104246272	6.8389119993369	4.2861606445482	6.60747612350354
36640	ENSMUSG00000030942	20.038925091787	0.148860369647228	0.566932465658544	0.262571608902857	0.79288078521574	0.99995612801898	24.2798379613584	13.6778239986738	20.5735710938314	21.6244673132843
36641	ENSMUSG00000064289	4.49393299266058	0.315110182896193	1.20012216839031	0.262565088118354	0.792885811757725	0.99995612801898	2.55577241698509	5.47112959946952	5.14339277345784	4.80543718072985
36642	ENSMUSG00000065937	4.49393299266058	0.315110182896193	1.20012216839031	0.262565088118354	0.792885811757725	0.99995612801898	2.55577241698509	5.47112959946952	5.14339277345784	4.80543718072985
36643	ENSMUSG00000090080	4.49393299266058	0.315110182896193	1.20012216839031	0.262565088118354	0.792885811757725	0.99995612801898	2.55577241698509	5.47112959946952	5.14339277345784	4.80543718072985
36644	ENSMUSG00000096844	4.49393299266058	0.315110182896193	1.20012216839031	0.262565088118354	0.792885811757725	0.99995612801898	2.55577241698509	5.47112959946952	5.14339277345784	4.80543718072985
36645	ENSMUSG00000103412	4.49393299266058	0.315110182896193	1.20012216839031	0.262565088118354	0.792885811757725	0.99995612801898	2.55577241698509	5.47112959946952	5.14339277345784	4.80543718072985
36646	ENSMUSG00000108167	4.49393299266058	0.315110182896193	1.20012216839031	0.262565088118354	0.792885811757725	0.99995612801898	2.55577241698509	5.47112959946952	5.14339277345784	4.80543718072985
36647	ENSMUSG00000109933	4.49393299266058	0.315110182896193	1.20012216839031	0.262565088118354	0.792885811757725	0.99995612801898	2.55577241698509	5.47112959946952	5.14339277345784	4.80543718072985
36648	ENSMUSG00000038876	7.84954235357274	0.230496893373068	0.877968792842555	0.262534266880717	0.792909570402786	0.99995612801898	8.94520345944781	5.47112959946952	8.5723212890964	8.40951506627724
36649	ENSMUSG00000044162	4.57984819159945	-0.556239649677879	2.11883271349403	-0.262521739510345	0.792919227219405	0.99995612801898	0	10.942259198939	2.57169638672892	4.80543718072985
36650	ENSMUSG00000046352	11.4907462900501	0.195017768469104	0.743097330205897	0.262439064900245	0.792982958353796	0.99995612801898	6.38943104246272	15.0456063985412	13.7157140625542	10.8122336566422
36651	ENSMUSG00000089262	3.63786161696115	-0.393332271939266	1.49899109829294	-0.262398003822167	0.793014611500675	0.99995612801898	0	8.20669439920428	5.14339277345784	1.20135929518246
36652	ENSMUSG00000052144	17.9442517773458	0.160415014929377	0.6114066659108	0.262370405612785	0.793035886588553	0.99995612801898	21.7240655443733	12.3100415988064	13.7157140625542	24.0271859036493
36653	ENSMUSG00000023439	11.3816600740331	0.190714531689521	0.727248567955612	0.26224119247927	0.793135497301586	0.99995612801898	8.94520345944781	12.3100415988064	12.8584819336446	11.4129133042334
36654	ENSMUSG00000110713	5.19765289015622	0.297480754189276	1.13439746701286	0.26223679339889	0.793138888622573	0.99995612801898	5.11154483397018	4.10334719960214	8.5723212890964	3.00339823795616
36655	ENSMUSG00000114747	5.19765289015622	0.297480754189276	1.13439746701286	0.26223679339889	0.793138888622573	0.99995612801898	5.11154483397018	4.10334719960214	8.5723212890964	3.00339823795616
36656	ENSMUSG00000021952	18.7535989787129	-0.149832213410151	0.57136527428407	-0.262235421286135	0.793139946406906	0.99995612801898	21.7240655443733	17.7811711982759	16.2874104492832	19.2217487229194
36657	ENSMUSG00000117276	2.86343555273285	-0.393808131145142	1.50178465578266	-0.262226764422432	0.793146620134559	0.99995612801898	5.11154483397018	1.36778239986738	2.57169638672892	2.40271859036493
36658	ENSMUSG00000021792	29.2696594513033	-0.133852805708703	0.510483649820482	-0.262207821456719	0.793161223651018	0.99995612801898	40.8923586717614	20.5167359980107	21.430803222741	34.2387399127002
36659	ENSMUSG00000098626	21.0104255103713	-0.159027468590747	0.606511943985407	-0.262200060803046	0.793167206517278	0.99995612801898	34.5029276292987	9.57447679907166	23.1452674805603	16.8190301325545
36660	ENSMUSG00000040044	16.720360138005	-0.160924402892435	0.613774192831076	-0.262188284831853	0.79317628490734	0.99995612801898	21.7240655443733	13.6778239986738	12.8584819336446	18.6210690753282
36661	ENSMUSG00000086003	16.720360138005	-0.160924402892435	0.613774192831076	-0.262188284831853	0.79317628490734	0.99995612801898	21.7240655443733	13.6778239986738	12.8584819336446	18.6210690753282
36662	ENSMUSG00000050089	3.52819502433902	-0.349039215362332	1.33134118802747	-0.262171123751885	0.793189514862329	0.99995612801898	3.83365862547763	4.10334719960214	2.57169638672892	3.60407788554739
36663	ENSMUSG00000063488	3.52819502433902	-0.349039215362332	1.33134118802747	-0.262171123751885	0.793189514862329	0.99995612801898	3.83365862547763	4.10334719960214	2.57169638672892	3.60407788554739
36664	ENSMUSG00000065899	3.52819502433902	-0.349039215362332	1.33134118802747	-0.262171123751885	0.793189514862329	0.99995612801898	3.83365862547763	4.10334719960214	2.57169638672892	3.60407788554739
36665	ENSMUSG00000073961	3.52819502433902	-0.349039215362332	1.33134118802747	-0.262171123751885	0.793189514862329	0.99995612801898	3.83365862547763	4.10334719960214	2.57169638672892	3.60407788554739
36666	ENSMUSG00000076754	3.52819502433902	-0.349039215362332	1.33134118802747	-0.262171123751885	0.793189514862329	0.99995612801898	3.83365862547763	4.10334719960214	2.57169638672892	3.60407788554739
36667	ENSMUSG00000077846	3.52819502433902	-0.349039215362332	1.33134118802747	-0.262171123751885	0.793189514862329	0.99995612801898	3.83365862547763	4.10334719960214	2.57169638672892	3.60407788554739
36668	ENSMUSG00000078262	3.52819502433902	-0.349039215362332	1.33134118802747	-0.262171123751885	0.793189514862329	0.99995612801898	3.83365862547763	4.10334719960214	2.57169638672892	3.60407788554739
36669	ENSMUSG00000086794	3.52819502433902	-0.349039215362332	1.33134118802747	-0.262171123751885	0.793189514862329	0.99995612801898	3.83365862547763	4.10334719960214	2.57169638672892	3.60407788554739
36670	ENSMUSG00000087780	3.52819502433902	-0.349039215362332	1.33134118802747	-0.262171123751885	0.793189514862329	0.99995612801898	3.83365862547763	4.10334719960214	2.57169638672892	3.60407788554739
36671	ENSMUSG00000102927	3.52819502433902	-0.349039215362332	1.33134118802747	-0.262171123751885	0.793189514862329	0.99995612801898	3.83365862547763	4.10334719960214	2.57169638672892	3.60407788554739
36672	ENSMUSG00000103720	3.52819502433902	-0.349039215362332	1.33134118802747	-0.262171123751885	0.793189514862329	0.99995612801898	3.83365862547763	4.10334719960214	2.57169638672892	3.60407788554739
36673	ENSMUSG00000106827	3.52819502433902	-0.349039215362332	1.33134118802747	-0.262171123751885	0.793189514862329	0.99995612801898	3.83365862547763	4.10334719960214	2.57169638672892	3.60407788554739
36674	ENSMUSG00000107826	3.52819502433902	-0.349039215362332	1.33134118802747	-0.262171123751885	0.793189514862329	0.99995612801898	3.83365862547763	4.10334719960214	2.57169638672892	3.60407788554739
36675	ENSMUSG00000111635	3.52819502433902	-0.349039215362332	1.33134118802747	-0.262171123751885	0.793189514862329	0.99995612801898	3.83365862547763	4.10334719960214	2.57169638672892	3.60407788554739
36676	ENSMUSG00000113034	3.52819502433902	-0.349039215362332	1.33134118802747	-0.262171123751885	0.793189514862329	0.99995612801898	3.83365862547763	4.10334719960214	2.57169638672892	3.60407788554739
36677	ENSMUSG00000118051	3.52819502433902	-0.349039215362332	1.33134118802747	-0.262171123751885	0.793189514862329	0.99995612801898	3.83365862547763	4.10334719960214	2.57169638672892	3.60407788554739
36678	ENSMUSG00000076312	10.5660337212946	-0.196802602350496	0.750690410964941	-0.262162136982041	0.793196443037496	0.99995612801898	8.94520345944781	13.6778239986738	9.42955341800604	10.2115540090509
36679	ENSMUSG00000078870	14.6084128176809	0.17109005809439	0.652740303181249	0.262110455353456	0.79323628629923	0.99995612801898	16.6125207104031	10.942259198939	12.8584819336446	18.0203894277369
36680	ENSMUSG00000065574	34.6902533937667	-0.123113438207061	0.469729838240767	-0.262094140470501	0.793248864152571	0.99995612801898	35.7808138377913	36.9301247964193	24.0024996094699	42.0475753313862
36681	ENSMUSG00000031149	12.0035947199431	0.191269874554172	0.729871710070347	0.262059581040259	0.793275507699095	0.99995612801898	8.94520345944781	13.6778239986738	8.5723212890964	16.8190301325545
36682	ENSMUSG00000013593	20.0437520083747	0.153071339106781	0.584133221429584	0.262048679121794	0.793283912568622	0.99995612801898	20.4461793358807	17.7811711982759	13.7157140625542	28.2319434367879
36683	ENSMUSG00000080425	6.54848512800206	0.258034887113921	0.984814267948581	0.262013757834177	0.793310835410621	0.99995612801898	3.83365862547763	8.20669439920428	5.14339277345784	9.01019471386847
36684	ENSMUSG00000097839	6.54848512800206	0.258034887113921	0.984814267948581	0.262013757834177	0.793310835410621	0.99995612801898	3.83365862547763	8.20669439920428	5.14339277345784	9.01019471386847
36685	ENSMUSG00000020440	18.5354265466789	-0.157314624322026	0.60044261527086	-0.261997766849146	0.79332316386883	0.99995612801898	26.8356103783434	12.3100415988064	14.5729461914639	20.4231080181019
36686	ENSMUSG00000040167	12.6629468983565	0.180141129773496	0.687634591331268	0.261972175403132	0.793342894034962	0.99995612801898	12.7788620849254	10.942259198939	13.7157140625542	13.2149522470071
36687	ENSMUSG00000108117	7.2944494745887	0.244704720897562	0.934116183236249	0.261963902659069	0.793349272077793	0.99995612801898	6.38943104246272	6.8389119993369	11.1440176758253	4.80543718072985
36688	ENSMUSG00000103463	7.12064476163697	0.249294090358062	0.951668442893165	0.261954772399706	0.793356311255794	0.99995612801898	10.2230896679404	2.73556479973476	7.71508916018676	7.80883541868601
36689	ENSMUSG00000063236	25.2876706680694	-0.148556505193228	0.56715827224353	-0.261931302889364	0.793374405677837	0.99995612801898	40.8923586717614	12.3100415988064	19.7163389649217	28.2319434367879
36690	ENSMUSG00000026781	16.64261417517	0.174076286874332	0.664793349306681	0.261850223164653	0.793436917030791	0.99995612801898	17.8904069188956	13.6778239986738	8.5723212890964	26.4299044940142
36691	ENSMUSG00000105861	9.04081639389198	-0.221860507475525	0.847515192502457	-0.261777617012904	0.793492896501882	0.99995612801898	15.3346345019105	4.10334719960214	7.71508916018676	9.01019471386847
36692	ENSMUSG00000032308	28.1914526194371	0.12739907661847	0.486717570776506	0.261751546004838	0.793512997554728	0.99995612801898	29.3913827953285	24.6200831976128	25.7169638672892	33.0373806175177
36693	ENSMUSG00000031189	12.0880836181251	0.185530625198568	0.708877869748062	0.261724385985567	0.793533938393867	0.99995612801898	8.94520345944781	13.6778239986738	13.7157140625542	12.0135929518246
36694	ENSMUSG00000083855	2.33029464130207	0.469359325584166	1.79348549080193	0.261702326554256	0.793550946702049	0.99995612801898	3.83365862547763	0	4.2861606445482	1.20135929518246
36695	ENSMUSG00000098694	2.33029464130207	0.469359325584166	1.79348549080193	0.261702326554256	0.793550946702049	0.99995612801898	3.83365862547763	0	4.2861606445482	1.20135929518246
36696	ENSMUSG00000113643	2.33029464130207	0.469359325584166	1.79348549080193	0.261702326554256	0.793550946702049	0.99995612801898	3.83365862547763	0	4.2861606445482	1.20135929518246
36697	ENSMUSG00000057594	15.3373104096167	0.165478873456452	0.632334149846593	0.261695297488832	0.793556366287183	0.99995612801898	15.3346345019105	13.6778239986738	13.7157140625542	18.6210690753282
36698	ENSMUSG00000044292	2.33023634498741	-0.443875664651922	1.69623357377157	-0.261683102796371	0.79356576872353	0.99995612801898	2.55577241698509	2.73556479973476	3.42892851563856	0.600679647591231
36699	ENSMUSG00000048261	2.33023634498741	-0.443875664651922	1.69623357377157	-0.261683102796371	0.79356576872353	0.99995612801898	2.55577241698509	2.73556479973476	3.42892851563856	0.600679647591231
36700	ENSMUSG00000075214	2.33023634498741	-0.443875664651922	1.69623357377157	-0.261683102796371	0.79356576872353	0.99995612801898	2.55577241698509	2.73556479973476	3.42892851563856	0.600679647591231
36701	ENSMUSG00000091071	2.33023634498741	-0.443875664651922	1.69623357377157	-0.261683102796371	0.79356576872353	0.99995612801898	2.55577241698509	2.73556479973476	3.42892851563856	0.600679647591231
36702	ENSMUSG00000091757	2.33023634498741	-0.443875664651922	1.69623357377157	-0.261683102796371	0.79356576872353	0.99995612801898	2.55577241698509	2.73556479973476	3.42892851563856	0.600679647591231
36703	ENSMUSG00000093728	2.33023634498741	-0.443875664651922	1.69623357377157	-0.261683102796371	0.79356576872353	0.99995612801898	2.55577241698509	2.73556479973476	3.42892851563856	0.600679647591231
36704	ENSMUSG00000099974	2.33023634498741	-0.443875664651922	1.69623357377157	-0.261683102796371	0.79356576872353	0.99995612801898	2.55577241698509	2.73556479973476	3.42892851563856	0.600679647591231
36705	ENSMUSG00000100361	2.33023634498741	-0.443875664651922	1.69623357377157	-0.261683102796371	0.79356576872353	0.99995612801898	2.55577241698509	2.73556479973476	3.42892851563856	0.600679647591231
36706	ENSMUSG00000102792	2.33023634498741	-0.443875664651922	1.69623357377157	-0.261683102796371	0.79356576872353	0.99995612801898	2.55577241698509	2.73556479973476	3.42892851563856	0.600679647591231
36707	ENSMUSG00000109344	2.33023634498741	-0.443875664651922	1.69623357377157	-0.261683102796371	0.79356576872353	0.99995612801898	2.55577241698509	2.73556479973476	3.42892851563856	0.600679647591231
36708	ENSMUSG00000110123	2.33023634498741	-0.443875664651922	1.69623357377157	-0.261683102796371	0.79356576872353	0.99995612801898	2.55577241698509	2.73556479973476	3.42892851563856	0.600679647591231
36709	ENSMUSG00000017781	24.7009989714627	0.138125906702653	0.528012158456227	0.261596072155796	0.793632872562658	0.99995612801898	30.6692690038211	16.4133887984086	22.2880353516506	29.4333027319703
36710	ENSMUSG00000044120	2.35276868914578	0.444789794711675	1.70051327357648	0.261562083415088	0.793659079552275	0.99995612801898	2.55577241698509	1.36778239986738	4.2861606445482	1.20135929518246
36711	ENSMUSG00000045657	2.35276868914578	0.444789794711675	1.70051327357648	0.261562083415088	0.793659079552275	0.99995612801898	2.55577241698509	1.36778239986738	4.2861606445482	1.20135929518246
36712	ENSMUSG00000055571	2.35276868914578	0.444789794711675	1.70051327357648	0.261562083415088	0.793659079552275	0.99995612801898	2.55577241698509	1.36778239986738	4.2861606445482	1.20135929518246
36713	ENSMUSG00000058368	2.35276868914578	0.444789794711675	1.70051327357648	0.261562083415088	0.793659079552275	0.99995612801898	2.55577241698509	1.36778239986738	4.2861606445482	1.20135929518246
36714	ENSMUSG00000062892	2.35276868914578	0.444789794711675	1.70051327357648	0.261562083415088	0.793659079552275	0.99995612801898	2.55577241698509	1.36778239986738	4.2861606445482	1.20135929518246
36715	ENSMUSG00000080722	2.35276868914578	0.444789794711675	1.70051327357648	0.261562083415088	0.793659079552275	0.99995612801898	2.55577241698509	1.36778239986738	4.2861606445482	1.20135929518246
36716	ENSMUSG00000091031	2.35276868914578	0.444789794711675	1.70051327357648	0.261562083415088	0.793659079552275	0.99995612801898	2.55577241698509	1.36778239986738	4.2861606445482	1.20135929518246
36717	ENSMUSG00000093817	2.35276868914578	0.444789794711675	1.70051327357648	0.261562083415088	0.793659079552275	0.99995612801898	2.55577241698509	1.36778239986738	4.2861606445482	1.20135929518246
36718	ENSMUSG00000115323	2.35276868914578	0.444789794711675	1.70051327357648	0.261562083415088	0.793659079552275	0.99995612801898	2.55577241698509	1.36778239986738	4.2861606445482	1.20135929518246
36719	ENSMUSG00000088789	8.68752616152553	0.220799982674458	0.84422280100687	0.261542311355627	0.793674324889097	0.99995612801898	5.11154483397018	10.942259198939	10.2867855469157	8.40951506627724
36720	ENSMUSG00000025962	7.14311880948068	0.24321539923716	0.929937623439117	0.261539476527141	0.793676510703021	0.99995612801898	8.94520345944781	4.10334719960214	7.71508916018676	7.80883541868601
36721	ENSMUSG00000110914	7.14311880948068	0.24321539923716	0.929937623439117	0.261539476527141	0.793676510703021	0.99995612801898	8.94520345944781	4.10334719960214	7.71508916018676	7.80883541868601
36722	ENSMUSG00000026564	9.96610933925251	0.207649239968199	0.793979072676457	0.261529865350513	0.793683921478661	0.99995612801898	11.5009758764329	6.8389119993369	13.7157140625542	7.80883541868601
36723	ENSMUSG00000022864	18.2250194363232	0.153120345599649	0.585510793862816	0.261515837461273	0.793694737829795	0.99995612801898	16.6125207104031	17.7811711982759	22.2880353516506	16.2183504849632
36724	ENSMUSG00000081063	5.75995248846308	0.499117450475712	1.90870314870056	0.261495587103479	0.793710352150558	0.99995612801898	0	9.57447679907166	6.85785703127712	6.60747612350354
36725	ENSMUSG00000027358	13.4608095272096	0.188161403174169	0.719592776208385	0.261483174088562	0.793719923419682	0.99995612801898	7.66731725095527	17.7811711982759	8.5723212890964	19.8224283705106
36726	ENSMUSG00000024064	22.9864764173287	-0.144829338815483	0.554107365540161	-0.261374144836171	0.793803993638814	0.99995612801898	29.3913827953285	19.1489535981433	14.5729461914639	28.8326230843791
36727	ENSMUSG00000022604	7.10087436038968	0.247853653435285	0.948874357493693	0.261208084587671	0.793932043891791	0.99995612801898	8.94520345944781	4.10334719960214	5.14339277345784	10.2115540090509
36728	ENSMUSG00000034799	17.3447911792794	0.157054792390038	0.601296626879501	0.261193536383352	0.793943262381535	0.99995612801898	20.4461793358807	12.3100415988064	18.0018747071024	18.6210690753282
36729	ENSMUSG00000111246	43.1423914136899	0.112873899702893	0.432505529005065	0.260976778638062	0.794110414830585	0.99995612801898	44.7260172972391	38.2979071962867	40.2899100587531	49.255731102481
36730	ENSMUSG00000055408	1.11250726438851	-0.724222737721106	2.77511859651829	-0.260970013544548	0.794115631875719	0.99995612801898	0	2.73556479973476	1.71446425781928	0
36731	ENSMUSG00000068647	1.11250726438851	-0.724222737721106	2.77511859651829	-0.260970013544548	0.794115631875719	0.99995612801898	0	2.73556479973476	1.71446425781928	0
36732	ENSMUSG00000091903	1.11250726438851	-0.724222737721106	2.77511859651829	-0.260970013544548	0.794115631875719	0.99995612801898	0	2.73556479973476	1.71446425781928	0
36733	ENSMUSG00000093766	1.11250726438851	-0.724222737721106	2.77511859651829	-0.260970013544548	0.794115631875719	0.99995612801898	0	2.73556479973476	1.71446425781928	0
36734	ENSMUSG00000100513	1.11250726438851	-0.724222737721106	2.77511859651829	-0.260970013544548	0.794115631875719	0.99995612801898	0	2.73556479973476	1.71446425781928	0
36735	ENSMUSG00000113912	1.11250726438851	-0.724222737721106	2.77511859651829	-0.260970013544548	0.794115631875719	0.99995612801898	0	2.73556479973476	1.71446425781928	0
36736	ENSMUSG00000118158	1.11250726438851	-0.724222737721106	2.77511859651829	-0.260970013544548	0.794115631875719	0.99995612801898	0	2.73556479973476	1.71446425781928	0
36737	ENSMUSG00000047143	6.20055185823727	0.502679813640368	1.92622362736567	0.260966487223418	0.79411835127659	0.99995612801898	10.2230896679404	0	8.5723212890964	6.00679647591231
36738	ENSMUSG00000039782	35.1287294935495	-0.122339288492405	0.468877310081641	-0.260919617695092	0.794154495992164	0.99995612801898	47.2817897142242	25.9878655974802	30.0031245118374	37.2421381506563
36739	ENSMUSG00000085565	21.0111728101969	0.145785962840696	0.558801921579312	0.26089023178136	0.794177157966766	0.99995612801898	14.056748293418	25.9878655974802	20.5735710938314	23.426506256058
36740	ENSMUSG00000081373	3.89659566458553	0.364408580901529	1.3967962135384	0.260888866514322	0.794178210844391	0.99995612801898	0	6.8389119993369	5.14339277345784	3.60407788554739
36741	ENSMUSG00000089551	3.89659566458553	0.364408580901529	1.3967962135384	0.260888866514322	0.794178210844391	0.99995612801898	0	6.8389119993369	5.14339277345784	3.60407788554739
36742	ENSMUSG00000110011	3.89659566458553	0.364408580901529	1.3967962135384	0.260888866514322	0.794178210844391	0.99995612801898	0	6.8389119993369	5.14339277345784	3.60407788554739
36743	ENSMUSG00000114700	3.89659566458553	0.364408580901529	1.3967962135384	0.260888866514322	0.794178210844391	0.99995612801898	0	6.8389119993369	5.14339277345784	3.60407788554739
36744	ENSMUSG00000085776	18.8851592425737	-0.148347461198203	0.568636422802477	-0.260882798303853	0.794182890580327	0.99995612801898	17.8904069188956	21.8845183978781	17.1446425781928	18.6210690753282
36745	ENSMUSG00000028354	24.7881915162411	0.133720776359863	0.512579510349651	0.260878114828755	0.794186502428923	0.99995612801898	28.113496586836	19.1489535981433	24.8597317383796	27.0305841416054
36746	ENSMUSG00000081077	4.87748436879865	-0.302194656082001	1.15839859476269	-0.260872775095094	0.794190620382865	0.99995612801898	2.55577241698509	8.20669439920428	5.14339277345784	3.60407788554739
36747	ENSMUSG00000081342	4.87748436879865	-0.302194656082001	1.15839859476269	-0.260872775095094	0.794190620382865	0.99995612801898	2.55577241698509	8.20669439920428	5.14339277345784	3.60407788554739
36748	ENSMUSG00000089147	4.87748436879865	-0.302194656082001	1.15839859476269	-0.260872775095094	0.794190620382865	0.99995612801898	2.55577241698509	8.20669439920428	5.14339277345784	3.60407788554739
36749	ENSMUSG00000091471	4.87748436879865	-0.302194656082001	1.15839859476269	-0.260872775095094	0.794190620382865	0.99995612801898	2.55577241698509	8.20669439920428	5.14339277345784	3.60407788554739
36750	ENSMUSG00000095000	4.87748436879865	-0.302194656082001	1.15839859476269	-0.260872775095094	0.794190620382865	0.99995612801898	2.55577241698509	8.20669439920428	5.14339277345784	3.60407788554739
36751	ENSMUSG00000095794	4.87748436879865	-0.302194656082001	1.15839859476269	-0.260872775095094	0.794190620382865	0.99995612801898	2.55577241698509	8.20669439920428	5.14339277345784	3.60407788554739
36752	ENSMUSG00000104158	4.87748436879865	-0.302194656082001	1.15839859476269	-0.260872775095094	0.794190620382865	0.99995612801898	2.55577241698509	8.20669439920428	5.14339277345784	3.60407788554739
36753	ENSMUSG00000114032	4.87748436879865	-0.302194656082001	1.15839859476269	-0.260872775095094	0.794190620382865	0.99995612801898	2.55577241698509	8.20669439920428	5.14339277345784	3.60407788554739
36754	ENSMUSG00000117637	19.9066095623771	-0.1483133745713	0.568548599823971	-0.260863142776571	0.794198048753644	0.99995612801898	25.5577241698509	16.4133887984086	15.4301783203735	22.2251469608756
36755	ENSMUSG00000100738	13.7720535469141	-0.17186305971229	0.658893588221099	-0.260835835686747	0.794219107875073	0.99995612801898	14.056748293418	15.0456063985412	14.5729461914639	11.4129133042334
36756	ENSMUSG00000086286	15.3319031164238	0.171678073489582	0.65825406695229	0.260808223007949	0.794240402818054	0.99995612801898	20.4461793358807	8.20669439920428	18.8591068360121	13.8156318945983
36757	ENSMUSG00000041133	3.99455246515844	-0.360332610202022	1.38169998811326	-0.260789327134658	0.794254975434775	0.99995612801898	8.94520345944781	0	3.42892851563856	3.60407788554739
36758	ENSMUSG00000104773	7.20327593737433	-0.24263343609977	0.930532927900682	-0.260746749335524	0.794287811965353	0.99995612801898	11.5009758764329	4.10334719960214	6.00062490236748	7.20815577109478
36759	ENSMUSG00000034974	11.895552664507	-0.193505148695415	0.742156815782162	-0.260733506154597	0.794298025346249	0.99995612801898	6.38943104246272	19.1489535981433	9.42955341800604	12.6142725994159
36760	ENSMUSG00000113589	12.6431764971092	0.180556823105234	0.692619779058334	0.260686784530921	0.794334058189986	0.99995612801898	11.5009758764329	12.3100415988064	11.1440176758253	15.617670837372
36761	ENSMUSG00000083964	3.23241656958447	0.425929025690479	1.63390555617444	0.260681545564807	0.794338098634455	0.99995612801898	0	5.47112959946952	6.85785703127712	0.600679647591231
36762	ENSMUSG00000117939	3.23241656958447	0.425929025690479	1.63390555617444	0.260681545564807	0.794338098634455	0.99995612801898	0	5.47112959946952	6.85785703127712	0.600679647591231
36763	ENSMUSG00000021133	10.4371771040303	-0.201614382418276	0.77341823968665	-0.260679632406859	0.794339574119405	0.99995612801898	10.2230896679404	12.3100415988064	6.00062490236748	13.2149522470071
36764	ENSMUSG00000114796	10.4371771040303	-0.201614382418276	0.77341823968665	-0.260679632406859	0.794339574119405	0.99995612801898	10.2230896679404	12.3100415988064	6.00062490236748	13.2149522470071
36765	ENSMUSG00000031995	11.9382958464033	0.207191156913821	0.79481343118015	0.260678982998791	0.794340074962605	0.99995612801898	11.5009758764329	10.942259198939	4.2861606445482	21.0237876656931
36766	ENSMUSG00000087006	22.8004811478256	0.137209024445374	0.526434587243491	0.260638316269882	0.7943714385464	0.99995612801898	24.2798379613584	19.1489535981433	23.1452674805603	24.6278655512405
36767	ENSMUSG00000077228	2.99447373630314	0.386139621070407	1.48184883291257	0.26057963031995	0.794416699760873	0.99995612801898	3.83365862547763	1.36778239986738	2.57169638672892	4.20475753313862
36768	ENSMUSG00000086595	2.99447373630314	0.386139621070407	1.48184883291257	0.26057963031995	0.794416699760873	0.99995612801898	3.83365862547763	1.36778239986738	2.57169638672892	4.20475753313862
36769	ENSMUSG00000092211	2.99447373630314	0.386139621070407	1.48184883291257	0.26057963031995	0.794416699760873	0.99995612801898	3.83365862547763	1.36778239986738	2.57169638672892	4.20475753313862
36770	ENSMUSG00000100156	2.99447373630314	0.386139621070407	1.48184883291257	0.26057963031995	0.794416699760873	0.99995612801898	3.83365862547763	1.36778239986738	2.57169638672892	4.20475753313862
36771	ENSMUSG00000104457	2.99447373630314	0.386139621070407	1.48184883291257	0.26057963031995	0.794416699760873	0.99995612801898	3.83365862547763	1.36778239986738	2.57169638672892	4.20475753313862
36772	ENSMUSG00000105280	2.99447373630314	0.386139621070407	1.48184883291257	0.26057963031995	0.794416699760873	0.99995612801898	3.83365862547763	1.36778239986738	2.57169638672892	4.20475753313862
36773	ENSMUSG00000111154	2.99447373630314	0.386139621070407	1.48184883291257	0.26057963031995	0.794416699760873	0.99995612801898	3.83365862547763	1.36778239986738	2.57169638672892	4.20475753313862
36774	ENSMUSG00000114315	2.99447373630314	0.386139621070407	1.48184883291257	0.26057963031995	0.794416699760873	0.99995612801898	3.83365862547763	1.36778239986738	2.57169638672892	4.20475753313862
36775	ENSMUSG00000067818	20.0408734728343	-0.148581482287776	0.570196628566636	-0.260579377084851	0.794416895068544	0.99995612801898	19.1682931273882	23.2523007977455	13.7157140625542	24.0271859036493
36776	ENSMUSG00000089990	13.0036151524838	-0.179731597186196	0.689812296986281	-0.260551454317971	0.794438430592586	0.99995612801898	12.7788620849254	15.0456063985412	8.5723212890964	15.617670837372
36777	ENSMUSG00000028753	8.53619549641752	0.220164769485944	0.844995456229974	0.260551424108516	0.794438453891811	0.99995612801898	7.66731725095527	8.20669439920428	6.85785703127712	11.4129133042334
36778	ENSMUSG00000036357	8.53619549641752	0.220164769485944	0.844995456229974	0.260551424108516	0.794438453891811	0.99995612801898	7.66731725095527	8.20669439920428	6.85785703127712	11.4129133042334
36779	ENSMUSG00000109751	8.53619549641752	0.220164769485944	0.844995456229974	0.260551424108516	0.794438453891811	0.99995612801898	7.66731725095527	8.20669439920428	6.85785703127712	11.4129133042334
36780	ENSMUSG00000029248	9.25968579516045	0.216152105482347	0.829649596331724	0.260534214008009	0.794451727315501	0.99995612801898	11.5009758764329	5.47112959946952	12.8584819336446	7.20815577109478
36781	ENSMUSG00000084913	9.25968579516045	0.216152105482347	0.829649596331724	0.260534214008009	0.794451727315501	0.99995612801898	11.5009758764329	5.47112959946952	12.8584819336446	7.20815577109478
36782	ENSMUSG00000027655	23.8442306265288	-0.135308436888906	0.519440463283432	-0.260488826830333	0.794486732814249	0.99995612801898	26.8356103783434	23.2523007977455	18.8591068360121	26.4299044940142
36783	ENSMUSG00000004980	8.48784678489925	-0.220287989919778	0.84569899102285	-0.260480374528229	0.794493251816768	0.99995612801898	11.5009758764329	6.8389119993369	6.00062490236748	9.6108743614597
36784	ENSMUSG00000024807	24.5035828049421	-0.133728702887211	0.513412561157403	-0.260470259211699	0.794501053470399	0.99995612801898	30.6692690038211	20.5167359980107	24.0024996094699	22.8258266084668
36785	ENSMUSG00000021786	19.0017839874983	-0.164735887030882	0.632501713379278	-0.260451289769232	0.794515684112935	0.99995612801898	31.9471552123136	8.20669439920428	15.4301783203735	20.4231080181019
36786	ENSMUSG00000113665	14.6506572667719	0.168319103572552	0.646281592901998	0.260442360452737	0.79452257108985	0.99995612801898	16.6125207104031	10.942259198939	15.4301783203735	15.617670837372
36787	ENSMUSG00000025907	3.14580440141116	0.393427911963848	1.51061877643053	0.260441560837399	0.794523187815593	0.99995612801898	1.27788620849254	4.10334719960214	6.00062490236748	1.20135929518246
36788	ENSMUSG00000084982	3.14580440141116	0.393427911963848	1.51061877643053	0.260441560837399	0.794523187815593	0.99995612801898	1.27788620849254	4.10334719960214	6.00062490236748	1.20135929518246
36789	ENSMUSG00000087363	3.14580440141116	0.393427911963848	1.51061877643053	0.260441560837399	0.794523187815593	0.99995612801898	1.27788620849254	4.10334719960214	6.00062490236748	1.20135929518246
36790	ENSMUSG00000093729	3.14580440141116	0.393427911963848	1.51061877643053	0.260441560837399	0.794523187815593	0.99995612801898	1.27788620849254	4.10334719960214	6.00062490236748	1.20135929518246
36791	ENSMUSG00000094876	3.14580440141116	0.393427911963848	1.51061877643053	0.260441560837399	0.794523187815593	0.99995612801898	1.27788620849254	4.10334719960214	6.00062490236748	1.20135929518246
36792	ENSMUSG00000095066	3.14580440141116	0.393427911963848	1.51061877643053	0.260441560837399	0.794523187815593	0.99995612801898	1.27788620849254	4.10334719960214	6.00062490236748	1.20135929518246
36793	ENSMUSG00000101480	3.14580440141116	0.393427911963848	1.51061877643053	0.260441560837399	0.794523187815593	0.99995612801898	1.27788620849254	4.10334719960214	6.00062490236748	1.20135929518246
36794	ENSMUSG00000101159	6.0131626502653	0.282850791240141	1.08608208097087	0.260432241905046	0.794530375312856	0.99995612801898	2.55577241698509	8.20669439920428	10.2867855469157	3.00339823795616
36795	ENSMUSG00000102514	6.0131626502653	0.282850791240141	1.08608208097087	0.260432241905046	0.794530375312856	0.99995612801898	2.55577241698509	8.20669439920428	10.2867855469157	3.00339823795616
36796	ENSMUSG00000113402	6.0131626502653	0.282850791240141	1.08608208097087	0.260432241905046	0.794530375312856	0.99995612801898	2.55577241698509	8.20669439920428	10.2867855469157	3.00339823795616
36797	ENSMUSG00000117059	6.0131626502653	0.282850791240141	1.08608208097087	0.260432241905046	0.794530375312856	0.99995612801898	2.55577241698509	8.20669439920428	10.2867855469157	3.00339823795616
36798	ENSMUSG00000110752	5.41338722314051	-0.300316816898605	1.1531737869034	-0.260426329759924	0.794534935235554	0.99995612801898	2.55577241698509	9.57447679907166	1.71446425781928	7.80883541868601
36799	ENSMUSG00000108173	4.51370339390787	0.319460708615959	1.22710765195628	0.260336334882003	0.79460434740363	0.99995612801898	3.83365862547763	4.10334719960214	7.71508916018676	2.40271859036493
36800	ENSMUSG00000108573	4.51370339390787	0.319460708615959	1.22710765195628	0.260336334882003	0.79460434740363	0.99995612801898	3.83365862547763	4.10334719960214	7.71508916018676	2.40271859036493
36801	ENSMUSG00000007035	11.2083191450571	-0.190971287825687	0.733558757678545	-0.26033536622212	0.79460509453036	0.99995612801898	8.94520345944781	15.0456063985412	9.42955341800604	11.4129133042334
36802	ENSMUSG00000104060	13.9779941066085	-0.186865445928385	0.717903150654156	-0.260293391605974	0.794637469705102	0.99995612801898	24.2798379613584	5.47112959946952	11.1440176758253	15.0169911897808
36803	ENSMUSG00000084756	6.59072957709305	0.253002395607385	0.972310306603891	0.26020746040539	0.794703749857233	0.99995612801898	3.83365862547763	8.20669439920428	7.71508916018676	6.60747612350354
36804	ENSMUSG00000087646	6.59072957709305	0.253002395607385	0.972310306603891	0.26020746040539	0.794703749857233	0.99995612801898	3.83365862547763	8.20669439920428	7.71508916018676	6.60747612350354
36805	ENSMUSG00000117294	6.59072957709305	0.253002395607385	0.972310306603891	0.26020746040539	0.794703749857233	0.99995612801898	3.83365862547763	8.20669439920428	7.71508916018676	6.60747612350354
36806	ENSMUSG00000076005	2.37518444067483	-0.470943869558469	1.80991645448707	-0.260201993517946	0.794707966607822	0.99995612801898	0	5.47112959946952	3.42892851563856	0.600679647591231
36807	ENSMUSG00000089748	2.37518444067483	-0.470943869558469	1.80991645448707	-0.260201993517946	0.794707966607822	0.99995612801898	0	5.47112959946952	3.42892851563856	0.600679647591231
36808	ENSMUSG00000108194	2.37518444067483	-0.470943869558469	1.80991645448707	-0.260201993517946	0.794707966607822	0.99995612801898	0	5.47112959946952	3.42892851563856	0.600679647591231
36809	ENSMUSG00000108413	2.37518444067483	-0.470943869558469	1.80991645448707	-0.260201993517946	0.794707966607822	0.99995612801898	0	5.47112959946952	3.42892851563856	0.600679647591231
36810	ENSMUSG00000110122	2.37518444067483	-0.470943869558469	1.80991645448707	-0.260201993517946	0.794707966607822	0.99995612801898	0	5.47112959946952	3.42892851563856	0.600679647591231
36811	ENSMUSG00000087317	9.28416652036615	-0.212418734577406	0.816417260084537	-0.26018403206641	0.794721820778586	0.99995612801898	6.38943104246272	13.6778239986738	6.85785703127712	10.2115540090509
36812	ENSMUSG00000077347	8.61670340216356	-0.216212676726081	0.831065028429272	-0.260163367883169	0.794737759722122	0.99995612801898	10.2230896679404	8.20669439920428	9.42955341800604	6.60747612350354
36813	ENSMUSG00000096403	7.82977195232545	0.230468143104184	0.885886538962815	0.260155373140688	0.794743926344948	0.99995612801898	7.66731725095527	6.8389119993369	6.00062490236748	10.8122336566422
36814	ENSMUSG00000105022	7.82977195232545	0.230468143104184	0.885886538962815	0.260155373140688	0.794743926344948	0.99995612801898	7.66731725095527	6.8389119993369	6.00062490236748	10.8122336566422
36815	ENSMUSG00000038384	26.8518484213615	-0.134066649436126	0.515416101128782	-0.260113429018834	0.794776279514544	0.99995612801898	38.3365862547763	17.7811711982759	24.8597317383796	26.4299044940142
36816	ENSMUSG00000076438	9.94904258460164	0.203589664227624	0.782729098016327	0.260102332650699	0.794784838643713	0.99995612801898	7.66731725095527	10.942259198939	8.5723212890964	12.6142725994159
36817	ENSMUSG00000025225	12.4089814710051	-0.196639817858015	0.756041616694721	-0.260091261533577	0.794793378320255	0.99995612801898	7.66731725095527	19.1489535981433	6.00062490236748	16.8190301325545
36818	ENSMUSG00000031640	0.920731576319473	0.765278701579488	2.94361858777124	0.259978892903689	0.794880054953191	0.99995612801898	0	1.36778239986738	1.71446425781928	0.600679647591231
36819	ENSMUSG00000077499	0.920731576319473	0.765278701579488	2.94361858777124	0.259978892903689	0.794880054953191	0.99995612801898	0	1.36778239986738	1.71446425781928	0.600679647591231
36820	ENSMUSG00000087342	0.920731576319473	0.765278701579488	2.94361858777124	0.259978892903689	0.794880054953191	0.99995612801898	0	1.36778239986738	1.71446425781928	0.600679647591231
36821	ENSMUSG00000096106	0.920731576319473	0.765278701579488	2.94361858777124	0.259978892903689	0.794880054953191	0.99995612801898	0	1.36778239986738	1.71446425781928	0.600679647591231
36822	ENSMUSG00000097538	0.920731576319473	0.765278701579488	2.94361858777124	0.259978892903689	0.794880054953191	0.99995612801898	0	1.36778239986738	1.71446425781928	0.600679647591231
36823	ENSMUSG00000099448	0.920731576319473	0.765278701579488	2.94361858777124	0.259978892903689	0.794880054953191	0.99995612801898	0	1.36778239986738	1.71446425781928	0.600679647591231
36824	ENSMUSG00000099871	0.920731576319473	0.765278701579488	2.94361858777124	0.259978892903689	0.794880054953191	0.99995612801898	0	1.36778239986738	1.71446425781928	0.600679647591231
36825	ENSMUSG00000101232	0.920731576319473	0.765278701579488	2.94361858777124	0.259978892903689	0.794880054953191	0.99995612801898	0	1.36778239986738	1.71446425781928	0.600679647591231
36826	ENSMUSG00000102679	0.920731576319473	0.765278701579488	2.94361858777124	0.259978892903689	0.794880054953191	0.99995612801898	0	1.36778239986738	1.71446425781928	0.600679647591231
36827	ENSMUSG00000103095	0.920731576319473	0.765278701579488	2.94361858777124	0.259978892903689	0.794880054953191	0.99995612801898	0	1.36778239986738	1.71446425781928	0.600679647591231
36828	ENSMUSG00000103688	0.920731576319473	0.765278701579488	2.94361858777124	0.259978892903689	0.794880054953191	0.99995612801898	0	1.36778239986738	1.71446425781928	0.600679647591231
36829	ENSMUSG00000105306	0.920731576319473	0.765278701579488	2.94361858777124	0.259978892903689	0.794880054953191	0.99995612801898	0	1.36778239986738	1.71446425781928	0.600679647591231
36830	ENSMUSG00000113238	0.920731576319473	0.765278701579488	2.94361858777124	0.259978892903689	0.794880054953191	0.99995612801898	0	1.36778239986738	1.71446425781928	0.600679647591231
36831	ENSMUSG00000113242	0.920731576319473	0.765278701579488	2.94361858777124	0.259978892903689	0.794880054953191	0.99995612801898	0	1.36778239986738	1.71446425781928	0.600679647591231
36832	ENSMUSG00000114867	0.920731576319473	0.765278701579488	2.94361858777124	0.259978892903689	0.794880054953191	0.99995612801898	0	1.36778239986738	1.71446425781928	0.600679647591231
36833	ENSMUSG00000117784	0.920731576319473	0.765278701579488	2.94361858777124	0.259978892903689	0.794880054953191	0.99995612801898	0	1.36778239986738	1.71446425781928	0.600679647591231
36834	ENSMUSG00000028944	11.1404332175502	0.203841946110514	0.784163770540936	0.259948181449263	0.794903744972194	0.99995612801898	16.6125207104031	4.10334719960214	9.42955341800604	14.4163115421896
36835	ENSMUSG00000054469	30.2016370356962	0.123680355925637	0.475840893256157	0.259919560673524	0.794925822466164	0.99995612801898	31.9471552123136	25.9878655974802	27.4314281251085	35.4400992078826
36836	ENSMUSG00000031939	14.6308868655246	0.168498862581724	0.648285330664153	0.259914661973148	0.794929601242118	0.99995612801898	15.3346345019105	12.3100415988064	12.8584819336446	18.0203894277369
36837	ENSMUSG00000021404	3.82975389765951	0.349481752370775	1.34490262496217	0.259856547146383	0.794974430419518	0.99995612801898	2.55577241698509	4.10334719960214	6.85785703127712	1.80203894277369
36838	ENSMUSG00000061972	3.82975389765951	0.349481752370775	1.34490262496217	0.259856547146383	0.794974430419518	0.99995612801898	2.55577241698509	4.10334719960214	6.85785703127712	1.80203894277369
36839	ENSMUSG00000064851	3.82975389765951	0.349481752370775	1.34490262496217	0.259856547146383	0.794974430419518	0.99995612801898	2.55577241698509	4.10334719960214	6.85785703127712	1.80203894277369
36840	ENSMUSG00000081975	3.82975389765951	0.349481752370775	1.34490262496217	0.259856547146383	0.794974430419518	0.99995612801898	2.55577241698509	4.10334719960214	6.85785703127712	1.80203894277369
36841	ENSMUSG00000083033	3.82975389765951	0.349481752370775	1.34490262496217	0.259856547146383	0.794974430419518	0.99995612801898	2.55577241698509	4.10334719960214	6.85785703127712	1.80203894277369
36842	ENSMUSG00000092529	3.82975389765951	0.349481752370775	1.34490262496217	0.259856547146383	0.794974430419518	0.99995612801898	2.55577241698509	4.10334719960214	6.85785703127712	1.80203894277369
36843	ENSMUSG00000109797	3.82975389765951	0.349481752370775	1.34490262496217	0.259856547146383	0.794974430419518	0.99995612801898	2.55577241698509	4.10334719960214	6.85785703127712	1.80203894277369
36844	ENSMUSG00000115493	3.82975389765951	0.349481752370775	1.34490262496217	0.259856547146383	0.794974430419518	0.99995612801898	2.55577241698509	4.10334719960214	6.85785703127712	1.80203894277369
36845	ENSMUSG00000116715	3.82975389765951	0.349481752370775	1.34490262496217	0.259856547146383	0.794974430419518	0.99995612801898	2.55577241698509	4.10334719960214	6.85785703127712	1.80203894277369
36846	ENSMUSG00000069273	16.1871609302595	-0.159075865630119	0.612202373599866	-0.259841961563663	0.794985681693733	0.99995612801898	19.1682931273882	15.0456063985412	13.7157140625542	16.8190301325545
36847	ENSMUSG00000058594	16.7726315456445	0.157699272723996	0.606994545818108	0.259803442733491	0.795015395207345	0.99995612801898	14.056748293418	17.7811711982759	15.4301783203735	19.8224283705106
36848	ENSMUSG00000086732	9.88432408766693	0.20981335963702	0.807720886862496	0.259759730186027	0.795049115526541	0.99995612801898	8.94520345944781	9.57447679907166	6.00062490236748	15.0169911897808
36849	ENSMUSG00000089465	8.09018883345049	0.237209583897655	0.913282288545192	0.259733038593704	0.795069705890076	0.99995612801898	2.55577241698509	12.3100415988064	10.2867855469157	7.20815577109478
36850	ENSMUSG00000085443	5.95114779992701	0.281532892552756	1.08407164736058	0.2596995256155	0.795095558592722	0.99995612801898	1.27788620849254	9.57447679907166	5.14339277345784	7.80883541868601
36851	ENSMUSG00000030978	11.9367529530171	0.185151640828189	0.713014894319248	0.259674296151924	0.795115021345063	0.99995612801898	11.5009758764329	10.942259198939	10.2867855469157	15.0169911897808
36852	ENSMUSG00000052384	14.5185166263061	0.181860602555778	0.700382737401093	0.259658887697042	0.795126907944346	0.99995612801898	21.7240655443733	5.47112959946952	12.8584819336446	18.0203894277369
36853	ENSMUSG00000020299	8.75436792845156	0.228978967623788	0.881931430709502	0.259633526655896	0.795146472406288	0.99995612801898	2.55577241698509	13.6778239986738	8.5723212890964	10.2115540090509
36854	ENSMUSG00000080321	6.80619836253068	0.279216225820024	1.07560307302693	0.259590394283891	0.795179746637771	0.99995612801898	1.27788620849254	10.942259198939	12.001249804735	3.00339823795616
36855	ENSMUSG00000039452	14.2073542504013	0.173010180599989	0.666588027995585	0.259545886415372	0.79521408237906	0.99995612801898	8.94520345944781	17.7811711982759	16.2874104492832	13.8156318945983
36856	ENSMUSG00000073998	6.67007672962888	-0.246833562827698	0.951078375143039	-0.259530202009456	0.795226182260015	0.99995612801898	8.94520345944781	5.47112959946952	6.85785703127712	5.40611682832108
36857	ENSMUSG00000028557	5.90407643424828	0.273096348318923	1.0523443351141	0.259512347058258	0.795239956688283	0.99995612801898	5.11154483397018	5.47112959946952	9.42955341800604	3.60407788554739
36858	ENSMUSG00000106355	11.8495604082387	0.193363231183424	0.745326389907031	0.259434301269735	0.795300166849614	0.99995612801898	14.056748293418	8.20669439920428	7.71508916018676	17.4197097801457
36859	ENSMUSG00000099193	6.43669526538862	0.258822390152469	0.997670174092065	0.259426809454349	0.795305946641544	0.99995612801898	8.94520345944781	2.73556479973476	6.85785703127712	7.20815577109478
36860	ENSMUSG00000046245	7.31236215339134	-0.233257163644966	0.899345298039169	-0.259363299228376	0.795354944014423	0.99995612801898	8.94520345944781	6.8389119993369	6.85785703127712	6.60747612350354
36861	ENSMUSG00000038604	30.4225131143267	0.124776737684784	0.481244615905598	0.259279238792067	0.795419796867629	0.99995612801898	24.2798379613584	34.1945599966845	26.5741959961988	36.6414585030651
36862	ENSMUSG00000050271	37.5776152291267	0.117626613641596	0.453673264167312	0.259276053786181	0.795422254136051	0.99995612801898	43.4481310887465	28.723430397215	34.2892851563856	43.8496142741599
36863	ENSMUSG00000026779	7.09817071379326	0.256054733827408	0.987733958218811	0.25923451522225	0.795454301798401	0.99995612801898	11.5009758764329	1.36778239986738	7.71508916018676	7.80883541868601
36864	ENSMUSG00000046722	32.7384526132978	0.130195885679534	0.502240392767587	0.259230216355342	0.79545761846226	0.99995612801898	44.7260172972391	17.7811711982759	30.0031245118374	38.4434974458388
36865	ENSMUSG00000035560	4.89995841664236	-0.309945956679344	1.19565357370171	-0.259227223918848	0.795459927190481	0.99995612801898	1.27788620849254	9.57447679907166	5.14339277345784	3.60407788554739
36866	ENSMUSG00000077611	4.89995841664236	-0.309945956679344	1.19565357370171	-0.259227223918848	0.795459927190481	0.99995612801898	1.27788620849254	9.57447679907166	5.14339277345784	3.60407788554739
36867	ENSMUSG00000083594	4.89995841664236	-0.309945956679344	1.19565357370171	-0.259227223918848	0.795459927190481	0.99995612801898	1.27788620849254	9.57447679907166	5.14339277345784	3.60407788554739
36868	ENSMUSG00000089603	4.89995841664236	-0.309945956679344	1.19565357370171	-0.259227223918848	0.795459927190481	0.99995612801898	1.27788620849254	9.57447679907166	5.14339277345784	3.60407788554739
36869	ENSMUSG00000105706	4.89995841664236	-0.309945956679344	1.19565357370171	-0.259227223918848	0.795459927190481	0.99995612801898	1.27788620849254	9.57447679907166	5.14339277345784	3.60407788554739
36870	ENSMUSG00000109871	4.89995841664236	-0.309945956679344	1.19565357370171	-0.259227223918848	0.795459927190481	0.99995612801898	1.27788620849254	9.57447679907166	5.14339277345784	3.60407788554739
36871	ENSMUSG00000117109	4.89995841664236	-0.309945956679344	1.19565357370171	-0.259227223918848	0.795459927190481	0.99995612801898	1.27788620849254	9.57447679907166	5.14339277345784	3.60407788554739
36872	ENSMUSG00000085371	6.60323496270286	-0.263427456708308	1.01630012445023	-0.259202424924243	0.795479060209692	0.99995612801898	11.5009758764329	2.73556479973476	8.5723212890964	3.60407788554739
36873	ENSMUSG00000026005	14.7202026802944	0.170983289250614	0.659700910991554	0.259183042499699	0.795494014300796	0.99995612801898	11.5009758764329	16.4133887984086	11.1440176758253	19.8224283705106
36874	ENSMUSG00000021613	13.8570411779014	0.179971493549966	0.694545600248703	0.259121205987802	0.795541723428347	0.99995612801898	19.1682931273882	6.8389119993369	12.001249804735	17.4197097801457
36875	ENSMUSG00000051351	16.5961231860964	0.161542614351817	0.623618400025281	0.259040808201407	0.795603754400203	0.99995612801898	20.4461793358807	10.942259198939	14.5729461914639	20.4231080181019
36876	ENSMUSG00000083300	7.12334840823339	0.242593426078404	0.936524536772528	0.259035846422599	0.79560758270666	0.99995612801898	7.66731725095527	5.47112959946952	5.14339277345784	10.2115540090509
36877	ENSMUSG00000027175	32.9093204943945	-0.118482686858327	0.457425035934434	-0.259020992622952	0.795619043322949	0.99995612801898	38.3365862547763	30.0912127970824	32.5748208985663	30.6346620271528
36878	ENSMUSG00000020755	6.6727803762253	-0.247433297292167	0.955310017630273	-0.259008377098302	0.795628777007603	0.99995612801898	6.38943104246272	8.20669439920428	4.2861606445482	7.80883541868601
36879	ENSMUSG00000110540	6.6727803762253	-0.247433297292167	0.955310017630273	-0.259008377098302	0.795628777007603	0.99995612801898	6.38943104246272	8.20669439920428	4.2861606445482	7.80883541868601
36880	ENSMUSG00000117310	22.4505735629868	-0.140251426085808	0.54150888479772	-0.259001154040526	0.795634350073266	0.99995612801898	29.3913827953285	17.7811711982759	18.0018747071024	24.6278655512405
36881	ENSMUSG00000107814	4.06421447131021	0.631492268485779	2.43853620122482	0.258963663598103	0.795663276590769	0.99995612801898	6.38943104246272	0	0.85723212890964	9.01019471386847
36882	ENSMUSG00000064800	4.72345005709421	-0.302097408090538	1.16657327840266	-0.258961364608135	0.795665050432629	0.99995612801898	7.66731725095527	2.73556479973476	4.2861606445482	4.20475753313862
36883	ENSMUSG00000078879	4.72345005709421	-0.302097408090538	1.16657327840266	-0.258961364608135	0.795665050432629	0.99995612801898	7.66731725095527	2.73556479973476	4.2861606445482	4.20475753313862
36884	ENSMUSG00000089119	4.72345005709421	-0.302097408090538	1.16657327840266	-0.258961364608135	0.795665050432629	0.99995612801898	7.66731725095527	2.73556479973476	4.2861606445482	4.20475753313862
36885	ENSMUSG00000100290	4.72345005709421	-0.302097408090538	1.16657327840266	-0.258961364608135	0.795665050432629	0.99995612801898	7.66731725095527	2.73556479973476	4.2861606445482	4.20475753313862
36886	ENSMUSG00000113767	4.72345005709421	-0.302097408090538	1.16657327840266	-0.258961364608135	0.795665050432629	0.99995612801898	7.66731725095527	2.73556479973476	4.2861606445482	4.20475753313862
36887	ENSMUSG00000000056	22.7807107465783	0.137058526127942	0.529268544290838	0.258958382481592	0.795667351366775	0.99995612801898	23.0019517528658	20.5167359980107	20.5735710938314	27.0305841416054
36888	ENSMUSG00000035378	7.19019017515941	0.250506928684466	0.967433972871834	0.258939561467781	0.7956818732306	0.99995612801898	5.11154483397018	8.20669439920428	3.42892851563856	12.0135929518246
36889	ENSMUSG00000021595	30.276040679015	-0.124105931164336	0.479297529182382	-0.258932966702425	0.795686961617473	0.99995612801898	38.3365862547763	24.6200831976128	31.7175887696567	26.4299044940142
36890	ENSMUSG00000089294	13.3891408436958	0.175880086044276	0.679366359131207	0.258888424014984	0.795721330077045	0.99995612801898	14.056748293418	10.942259198939	17.1446425781928	11.4129133042334
36891	ENSMUSG00000090761	15.5111151225684	0.163329882671677	0.631001906419977	0.25884213820896	0.795757043920273	0.99995612801898	11.5009758764329	17.7811711982759	17.1446425781928	15.617670837372
36892	ENSMUSG00000097762	15.5111151225684	0.163329882671677	0.631001906419977	0.25884213820896	0.795757043920273	0.99995612801898	11.5009758764329	17.7811711982759	17.1446425781928	15.617670837372
36893	ENSMUSG00000044681	4.45168854356958	0.319403740145126	1.23399703021955	0.258836717044852	0.795761226885148	0.99995612801898	2.55577241698509	5.47112959946952	2.57169638672892	7.20815577109478
36894	ENSMUSG00000088458	4.45168854356958	0.319403740145126	1.23399703021955	0.258836717044852	0.795761226885148	0.99995612801898	2.55577241698509	5.47112959946952	2.57169638672892	7.20815577109478
36895	ENSMUSG00000092394	4.45168854356958	0.319403740145126	1.23399703021955	0.258836717044852	0.795761226885148	0.99995612801898	2.55577241698509	5.47112959946952	2.57169638672892	7.20815577109478
36896	ENSMUSG00000025955	4.62278960992488	0.332069170369683	1.28313392428521	0.258795410272288	0.79579309934282	0.99995612801898	1.27788620849254	6.8389119993369	8.5723212890964	1.80203894277369
36897	ENSMUSG00000044205	4.62278960992488	0.332069170369683	1.28313392428521	0.258795410272288	0.79579309934282	0.99995612801898	1.27788620849254	6.8389119993369	8.5723212890964	1.80203894277369
36898	ENSMUSG00000083169	4.62278960992488	0.332069170369683	1.28313392428521	0.258795410272288	0.79579309934282	0.99995612801898	1.27788620849254	6.8389119993369	8.5723212890964	1.80203894277369
36899	ENSMUSG00000083239	4.62278960992488	0.332069170369683	1.28313392428521	0.258795410272288	0.79579309934282	0.99995612801898	1.27788620849254	6.8389119993369	8.5723212890964	1.80203894277369
36900	ENSMUSG00000104283	4.62278960992488	0.332069170369683	1.28313392428521	0.258795410272288	0.79579309934282	0.99995612801898	1.27788620849254	6.8389119993369	8.5723212890964	1.80203894277369
36901	ENSMUSG00000080455	7.33753984783147	-0.24023606282401	0.928376085213597	-0.258770197391219	0.795812553862066	0.99995612801898	5.11154483397018	10.942259198939	4.2861606445482	9.01019471386847
36902	ENSMUSG00000061273	7.16559285732439	0.237525583716695	0.917963064546822	0.258752876766296	0.795825918708565	0.99995612801898	7.66731725095527	5.47112959946952	7.71508916018676	7.80883541868601
36903	ENSMUSG00000115109	7.16559285732439	0.237525583716695	0.917963064546822	0.258752876766296	0.795825918708565	0.99995612801898	7.66731725095527	5.47112959946952	7.71508916018676	7.80883541868601
36904	ENSMUSG00000111698	4.08116463333175	-0.333425212493998	1.28867475267419	-0.25873496148046	0.795839742467107	0.99995612801898	7.66731725095527	1.36778239986738	4.2861606445482	3.00339823795616
36905	ENSMUSG00000063364	20.6174545353958	0.165071356040867	0.638013911172459	0.258726891608869	0.795845969346899	0.99995612801898	26.8356103783434	12.3100415988064	10.2867855469157	33.0373806175177
36906	ENSMUSG00000035085	7.87201640141645	0.225428200821198	0.871416409276556	0.258691709751423	0.795873116547499	0.99995612801898	7.66731725095527	6.8389119993369	8.5723212890964	8.40951506627724
36907	ENSMUSG00000074398	7.87201640141645	0.225428200821198	0.871416409276556	0.258691709751423	0.795873116547499	0.99995612801898	7.66731725095527	6.8389119993369	8.5723212890964	8.40951506627724
36908	ENSMUSG00000113640	7.87201640141645	0.225428200821198	0.871416409276556	0.258691709751423	0.795873116547499	0.99995612801898	7.66731725095527	6.8389119993369	8.5723212890964	8.40951506627724
36909	ENSMUSG00000053141	14.2630083055686	-0.168385227700449	0.651276703541647	-0.258546370206041	0.79598526679186	0.99995612801898	16.6125207104031	13.6778239986738	11.1440176758253	15.617670837372
36910	ENSMUSG00000091742	4.72615370369063	-0.306741302482021	1.186515223284	-0.258522854542928	0.796003412885099	0.99995612801898	5.11154483397018	5.47112959946952	1.71446425781928	6.60747612350354
36911	ENSMUSG00000097728	17.2378282332537	0.16258385824238	0.628897398750804	0.258522071430609	0.796004017183337	0.99995612801898	21.7240655443733	10.942259198939	12.8584819336446	23.426506256058
36912	ENSMUSG00000080942	11.8506045688196	-0.186005464913867	0.719571724081164	-0.258494683280365	0.796025151662783	0.99995612801898	8.94520345944781	16.4133887984086	9.42955341800604	12.6142725994159
36913	ENSMUSG00000098439	4.14588313026646	-0.349603696629581	1.35251855622109	-0.258483475159385	0.796033800621623	0.99995612801898	6.38943104246272	2.73556479973476	6.85785703127712	0.600679647591231
36914	ENSMUSG00000101112	4.14588313026646	-0.349603696629581	1.35251855622109	-0.258483475159385	0.796033800621623	0.99995612801898	6.38943104246272	2.73556479973476	6.85785703127712	0.600679647591231
36915	ENSMUSG00000077221	4.85501032095494	-0.294698774157668	1.14011591851824	-0.258481413487039	0.796035391552866	0.99995612801898	3.83365862547763	6.8389119993369	5.14339277345784	3.60407788554739
36916	ENSMUSG00000080888	4.85501032095494	-0.294698774157668	1.14011591851824	-0.258481413487039	0.796035391552866	0.99995612801898	3.83365862547763	6.8389119993369	5.14339277345784	3.60407788554739
36917	ENSMUSG00000080947	4.85501032095494	-0.294698774157668	1.14011591851824	-0.258481413487039	0.796035391552866	0.99995612801898	3.83365862547763	6.8389119993369	5.14339277345784	3.60407788554739
36918	ENSMUSG00000084562	4.85501032095494	-0.294698774157668	1.14011591851824	-0.258481413487039	0.796035391552866	0.99995612801898	3.83365862547763	6.8389119993369	5.14339277345784	3.60407788554739
36919	ENSMUSG00000084729	4.85501032095494	-0.294698774157668	1.14011591851824	-0.258481413487039	0.796035391552866	0.99995612801898	3.83365862547763	6.8389119993369	5.14339277345784	3.60407788554739
36920	ENSMUSG00000094401	4.85501032095494	-0.294698774157668	1.14011591851824	-0.258481413487039	0.796035391552866	0.99995612801898	3.83365862547763	6.8389119993369	5.14339277345784	3.60407788554739
36921	ENSMUSG00000108700	4.85501032095494	-0.294698774157668	1.14011591851824	-0.258481413487039	0.796035391552866	0.99995612801898	3.83365862547763	6.8389119993369	5.14339277345784	3.60407788554739
36922	ENSMUSG00000109176	4.85501032095494	-0.294698774157668	1.14011591851824	-0.258481413487039	0.796035391552866	0.99995612801898	3.83365862547763	6.8389119993369	5.14339277345784	3.60407788554739
36923	ENSMUSG00000112148	4.85501032095494	-0.294698774157668	1.14011591851824	-0.258481413487039	0.796035391552866	0.99995612801898	3.83365862547763	6.8389119993369	5.14339277345784	3.60407788554739
36924	ENSMUSG00000117033	4.85501032095494	-0.294698774157668	1.14011591851824	-0.258481413487039	0.796035391552866	0.99995612801898	3.83365862547763	6.8389119993369	5.14339277345784	3.60407788554739
36925	ENSMUSG00000117482	4.85501032095494	-0.294698774157668	1.14011591851824	-0.258481413487039	0.796035391552866	0.99995612801898	3.83365862547763	6.8389119993369	5.14339277345784	3.60407788554739
36926	ENSMUSG00000005198	22.0940576037335	0.138360269076231	0.535281777176615	0.258481186873246	0.796035566424044	0.99995612801898	24.2798379613584	17.7811711982759	22.2880353516506	24.0271859036493
36927	ENSMUSG00000069962	3.80998349641222	0.343275866539207	1.32808832146339	0.258473673016686	0.796041364651232	0.99995612801898	1.27788620849254	5.47112959946952	4.2861606445482	4.20475753313862
36928	ENSMUSG00000080935	3.80998349641222	0.343275866539207	1.32808832146339	0.258473673016686	0.796041364651232	0.99995612801898	1.27788620849254	5.47112959946952	4.2861606445482	4.20475753313862
36929	ENSMUSG00000083622	3.80998349641222	0.343275866539207	1.32808832146339	0.258473673016686	0.796041364651232	0.99995612801898	1.27788620849254	5.47112959946952	4.2861606445482	4.20475753313862
36930	ENSMUSG00000083644	3.80998349641222	0.343275866539207	1.32808832146339	0.258473673016686	0.796041364651232	0.99995612801898	1.27788620849254	5.47112959946952	4.2861606445482	4.20475753313862
36931	ENSMUSG00000085359	3.80998349641222	0.343275866539207	1.32808832146339	0.258473673016686	0.796041364651232	0.99995612801898	1.27788620849254	5.47112959946952	4.2861606445482	4.20475753313862
36932	ENSMUSG00000089936	3.80998349641222	0.343275866539207	1.32808832146339	0.258473673016686	0.796041364651232	0.99995612801898	1.27788620849254	5.47112959946952	4.2861606445482	4.20475753313862
36933	ENSMUSG00000113306	3.80998349641222	0.343275866539207	1.32808832146339	0.258473673016686	0.796041364651232	0.99995612801898	1.27788620849254	5.47112959946952	4.2861606445482	4.20475753313862
36934	ENSMUSG00000097386	25.4326002099948	0.133302806608101	0.515923760091036	0.258376948145554	0.796116005460196	0.99995612801898	26.8356103783434	21.8845183978781	20.5735710938314	32.4367009699265
36935	ENSMUSG00000105465	22.0489346191021	-0.136855580395403	0.529739242268622	-0.258345180940939	0.796140520036301	0.99995612801898	23.0019517528658	23.2523007977455	19.7163389649217	22.2251469608756
36936	ENSMUSG00000042388	42.2364050856009	0.120182890280724	0.465231253588969	0.258329356322449	0.796152731881942	0.99995612801898	53.6712207566869	27.3556479973476	36.8609815431145	51.0577700452547
36937	ENSMUSG00000083979	8.57843994550851	0.215313948943598	0.833626779154641	0.258285787270344	0.796186354343106	0.99995612801898	7.66731725095527	8.20669439920428	9.42955341800604	9.01019471386847
36938	ENSMUSG00000034377	13.9965454583309	-0.303714437759786	1.17592801934004	-0.258276384918728	0.796193610235752	0.99995612801898	26.8356103783434	4.10334719960214	9.42955341800604	15.617670837372
36939	ENSMUSG00000076065	9.16967301115629	-0.216345885054556	0.837748713243543	-0.258246753035193	0.796216477584092	0.99995612801898	14.056748293418	5.47112959946952	11.1440176758253	6.00679647591231
36940	ENSMUSG00000015305	21.0623237926377	-0.150636862799507	0.583327435820282	-0.258237232726213	0.796223824579841	0.99995612801898	26.8356103783434	17.7811711982759	12.001249804735	27.6312637891966
36941	ENSMUSG00000116561	11.0542848333527	-0.190388707387718	0.737368384236348	-0.258200258456827	0.796252358467904	0.99995612801898	14.056748293418	9.57447679907166	8.5723212890964	12.0135929518246
36942	ENSMUSG00000022440	15.5475791530935	-0.162780749242785	0.630451472110308	-0.25819711182196	0.796254786810468	0.99995612801898	16.6125207104031	16.4133887984086	11.1440176758253	18.0203894277369
36943	ENSMUSG00000030200	2.33299828789849	0.434529580639492	1.68317091562423	0.258161293428921	0.796282428964581	0.99995612801898	1.27788620849254	2.73556479973476	1.71446425781928	3.60407788554739
36944	ENSMUSG00000064930	2.33299828789849	0.434529580639492	1.68317091562423	0.258161293428921	0.796282428964581	0.99995612801898	1.27788620849254	2.73556479973476	1.71446425781928	3.60407788554739
36945	ENSMUSG00000080765	2.33299828789849	0.434529580639492	1.68317091562423	0.258161293428921	0.796282428964581	0.99995612801898	1.27788620849254	2.73556479973476	1.71446425781928	3.60407788554739
36946	ENSMUSG00000083079	2.33299828789849	0.434529580639492	1.68317091562423	0.258161293428921	0.796282428964581	0.99995612801898	1.27788620849254	2.73556479973476	1.71446425781928	3.60407788554739
36947	ENSMUSG00000096151	2.33299828789849	0.434529580639492	1.68317091562423	0.258161293428921	0.796282428964581	0.99995612801898	1.27788620849254	2.73556479973476	1.71446425781928	3.60407788554739
36948	ENSMUSG00000107333	2.33299828789849	0.434529580639492	1.68317091562423	0.258161293428921	0.796282428964581	0.99995612801898	1.27788620849254	2.73556479973476	1.71446425781928	3.60407788554739
36949	ENSMUSG00000113856	6.45916931323233	0.252277697916142	0.977287045839633	0.258140838958321	0.79629821442249	0.99995612801898	7.66731725095527	4.10334719960214	6.85785703127712	7.20815577109478
36950	ENSMUSG00000039785	5.99339224901801	0.278505255164339	1.07892965420386	0.258131059869559	0.796305761329934	0.99995612801898	1.27788620849254	9.57447679907166	7.71508916018676	5.40611682832108
36951	ENSMUSG00000042487	27.139566266918	-0.126685538251082	0.490805342742366	-0.258117683770982	0.796316084222186	0.99995612801898	28.113496586836	28.723430397215	22.2880353516506	29.4333027319703
36952	ENSMUSG00000093710	9.98858338709622	0.203208772761501	0.787314956000506	0.258103534313364	0.796327003986603	0.99995612801898	10.2230896679404	8.20669439920428	13.7157140625542	7.80883541868601
36953	ENSMUSG00000022538	24.5928986197119	-0.130595955457774	0.506020873088585	-0.258084127361504	0.79634198125752	0.99995612801898	26.8356103783434	24.6200831976128	22.2880353516506	24.6278655512405
36954	ENSMUSG00000076212	2.2013797277231	-0.474820017948222	1.83986537370879	-0.258073239886613	0.79635038367433	0.99995612801898	3.83365862547763	1.36778239986738	0	3.60407788554739
36955	ENSMUSG00000038776	6.56099051361186	-0.256571525509158	0.994299733029229	-0.258042436285775	0.796374156503972	0.99995612801898	11.5009758764329	2.73556479973476	6.00062490236748	6.00679647591231
36956	ENSMUSG00000114301	6.56099051361186	-0.256571525509158	0.994299733029229	-0.258042436285775	0.796374156503972	0.99995612801898	11.5009758764329	2.73556479973476	6.00062490236748	6.00679647591231
36957	ENSMUSG00000109145	10.9451986173357	-0.197116363566403	0.764032247646783	-0.257994821780784	0.796410903602919	0.99995612801898	16.6125207104031	6.8389119993369	7.71508916018676	12.6142725994159
36958	ENSMUSG00000022372	12.6854209462002	0.177056208568313	0.686500697135116	0.257911185388739	0.796475452143503	0.99995612801898	11.5009758764329	12.3100415988064	13.7157140625542	13.2149522470071
36959	ENSMUSG00000027360	7.95464757715381	-0.221709392929675	0.859642970093529	-0.257908690750479	0.796477377466246	0.99995612801898	8.94520345944781	8.20669439920428	6.85785703127712	7.80883541868601
36960	ENSMUSG00000045065	7.95464757715381	-0.221709392929675	0.859642970093529	-0.257908690750479	0.796477377466246	0.99995612801898	8.94520345944781	8.20669439920428	6.85785703127712	7.80883541868601
36961	ENSMUSG00000103195	7.95464757715381	-0.221709392929675	0.859642970093529	-0.257908690750479	0.796477377466246	0.99995612801898	8.94520345944781	8.20669439920428	6.85785703127712	7.80883541868601
36962	ENSMUSG00000025465	28.8085603487594	0.125366229087228	0.48618767712015	0.257855628570871	0.796518330318875	0.99995612801898	33.2250414208062	21.8845183978781	28.2886602540181	31.8360213223353
36963	ENSMUSG00000024150	18.784939231895	0.155257895114873	0.602121665892506	0.257851367770896	0.796521618785433	0.99995612801898	15.3346345019105	20.5167359980107	12.8584819336446	26.4299044940142
36964	ENSMUSG00000084751	30.2262343535313	0.126118642949628	0.489305903534583	0.257750094651605	0.796599781993913	0.99995612801898	29.3913827953285	28.723430397215	23.1452674805603	39.6448567410213
36965	ENSMUSG00000064768	9.28215984300416	0.211124386821632	0.819312132349652	0.257684926764312	0.796650080044013	0.99995612801898	10.2230896679404	6.8389119993369	12.8584819336446	7.20815577109478
36966	ENSMUSG00000084531	5.36573548085667	-0.277459013777903	1.07679324839756	-0.257671576405969	0.796660384256937	0.99995612801898	7.66731725095527	4.10334719960214	4.2861606445482	5.40611682832108
36967	ENSMUSG00000098057	5.36573548085667	-0.277459013777903	1.07679324839756	-0.257671576405969	0.796660384256937	0.99995612801898	7.66731725095527	4.10334719960214	4.2861606445482	5.40611682832108
36968	ENSMUSG00000103108	5.36573548085667	-0.277459013777903	1.07679324839756	-0.257671576405969	0.796660384256937	0.99995612801898	7.66731725095527	4.10334719960214	4.2861606445482	5.40611682832108
36969	ENSMUSG00000110942	5.36573548085667	-0.277459013777903	1.07679324839756	-0.257671576405969	0.796660384256937	0.99995612801898	7.66731725095527	4.10334719960214	4.2861606445482	5.40611682832108
36970	ENSMUSG00000114868	5.36573548085667	-0.277459013777903	1.07679324839756	-0.257671576405969	0.796660384256937	0.99995612801898	7.66731725095527	4.10334719960214	4.2861606445482	5.40611682832108
36971	ENSMUSG00000041235	17.8733707216692	-0.159309556079023	0.618340090883082	-0.257640671255045	0.796684237929106	0.99995612801898	25.5577241698509	12.3100415988064	12.001249804735	21.6244673132843
36972	ENSMUSG00000040640	14.9025900827346	-0.164540716841231	0.638682479883427	-0.257625223837772	0.796696160855115	0.99995612801898	19.1682931273882	12.3100415988064	13.7157140625542	14.4163115421896
36973	ENSMUSG00000106659	14.9025900827346	-0.164540716841231	0.638682479883427	-0.257625223837772	0.796696160855115	0.99995612801898	19.1682931273882	12.3100415988064	13.7157140625542	14.4163115421896
36974	ENSMUSG00000114708	9.3094608074356	0.217621127485911	0.844759860661578	0.257613006512264	0.796705590702486	0.99995612801898	5.11154483397018	12.3100415988064	6.00062490236748	13.8156318945983
36975	ENSMUSG00000022422	11.8720344560824	0.190284426145132	0.738695481041387	0.257595221615375	0.796719317889436	0.99995612801898	12.7788620849254	9.57447679907166	7.71508916018676	17.4197097801457
36976	ENSMUSG00000030310	28.9716994302428	-0.125095652247393	0.485643486335235	-0.257587419099122	0.796725340243848	0.99995612801898	37.0587000462838	23.2523007977455	29.1458923829278	26.4299044940142
36977	ENSMUSG00000043496	16.8267427074256	-0.155893192815505	0.605352469752779	-0.257524666380185	0.796773776227259	0.99995612801898	21.7240655443733	13.6778239986738	16.2874104492832	15.617670837372
36978	ENSMUSG00000052763	14.6479536201755	0.171917918104749	0.667690576014673	0.257481420706725	0.796807156060796	0.99995612801898	19.1682931273882	8.20669439920428	18.0018747071024	13.2149522470071
36979	ENSMUSG00000025945	4.2154285437889	-0.330587197179348	1.28424954402992	-0.257416635821398	0.796857161959429	0.99995612801898	1.27788620849254	8.20669439920428	2.57169638672892	4.80543718072985
36980	ENSMUSG00000114121	4.2154285437889	-0.330587197179348	1.28424954402992	-0.257416635821398	0.796857161959429	0.99995612801898	1.27788620849254	8.20669439920428	2.57169638672892	4.80543718072985
36981	ENSMUSG00000116637	7.48674724294818	-0.261967549686375	1.01801874674743	-0.257330771681133	0.796923439714271	0.99995612801898	3.83365862547763	12.3100415988064	12.001249804735	1.80203894277369
36982	ENSMUSG00000083368	6.61049997834034	0.254215397374078	0.987926576844061	0.257322156658818	0.796930089653079	0.99995612801898	5.11154483397018	6.8389119993369	10.2867855469157	4.20475753313862
36983	ENSMUSG00000111006	6.61049997834034	0.254215397374078	0.987926576844061	0.257322156658818	0.796930089653079	0.99995612801898	5.11154483397018	6.8389119993369	10.2867855469157	4.20475753313862
36984	ENSMUSG00000116546	6.61049997834034	0.254215397374078	0.987926576844061	0.257322156658818	0.796930089653079	0.99995612801898	5.11154483397018	6.8389119993369	10.2867855469157	4.20475753313862
36985	ENSMUSG00000034449	10.5436762660803	0.195869625160865	0.761229280232549	0.257307003615295	0.796941786328568	0.99995612801898	12.7788620849254	6.8389119993369	11.1440176758253	11.4129133042334
36986	ENSMUSG00000078377	6.02779130586642	-0.262545971483568	1.02044219623302	-0.257286470956181	0.796957635616721	0.99995612801898	8.94520345944781	4.10334719960214	6.85785703127712	4.20475753313862
36987	ENSMUSG00000097059	6.02779130586642	-0.262545971483568	1.02044219623302	-0.257286470956181	0.796957635616721	0.99995612801898	8.94520345944781	4.10334719960214	6.85785703127712	4.20475753313862
36988	ENSMUSG00000108356	6.02779130586642	-0.262545971483568	1.02044219623302	-0.257286470956181	0.796957635616721	0.99995612801898	8.94520345944781	4.10334719960214	6.85785703127712	4.20475753313862
36989	ENSMUSG00000093249	16.6608416830311	0.15697920844987	0.610242686830139	0.257240622194568	0.796993026865144	0.99995612801898	19.1682931273882	12.3100415988064	17.1446425781928	18.0203894277369
36990	ENSMUSG00000024986	7.29715312118512	0.23834188283737	0.926674912741389	0.257201181946624	0.797023471633468	0.99995612801898	3.83365862547763	9.57447679907166	8.5723212890964	7.20815577109478
36991	ENSMUSG00000098689	7.29715312118512	0.23834188283737	0.926674912741389	0.257201181946624	0.797023471633468	0.99995612801898	3.83365862547763	9.57447679907166	8.5723212890964	7.20815577109478
36992	ENSMUSG00000114367	7.29715312118512	0.23834188283737	0.926674912741389	0.257201181946624	0.797023471633468	0.99995612801898	3.83365862547763	9.57447679907166	8.5723212890964	7.20815577109478
36993	ENSMUSG00000117503	7.29715312118512	0.23834188283737	0.926674912741389	0.257201181946624	0.797023471633468	0.99995612801898	3.83365862547763	9.57447679907166	8.5723212890964	7.20815577109478
36994	ENSMUSG00000024668	11.9789974021081	0.181475812972547	0.705581206018372	0.257200463142468	0.797024026496588	0.99995612801898	11.5009758764329	10.942259198939	12.8584819336446	12.6142725994159
36995	ENSMUSG00000024769	21.9173743552414	-0.138173503855189	0.5372773226412	-0.257173526654618	0.79704481952723	0.99995612801898	26.8356103783434	19.1489535981433	18.8591068360121	22.8258266084668
36996	ENSMUSG00000108470	6.39445081629762	0.262842826978202	1.02232477301829	0.257103059531845	0.797099215757431	0.99995612801898	8.94520345944781	2.73556479973476	4.2861606445482	9.6108743614597
36997	ENSMUSG00000064954	4.06139423208446	-0.329796557950618	1.28278304129419	-0.257094572764143	0.797105767080053	0.99995612801898	6.38943104246272	2.73556479973476	1.71446425781928	5.40611682832108
36998	ENSMUSG00000069662	4.06139423208446	-0.329796557950618	1.28278304129419	-0.257094572764143	0.797105767080053	0.99995612801898	6.38943104246272	2.73556479973476	1.71446425781928	5.40611682832108
36999	ENSMUSG00000079419	4.06139423208446	-0.329796557950618	1.28278304129419	-0.257094572764143	0.797105767080053	0.99995612801898	6.38943104246272	2.73556479973476	1.71446425781928	5.40611682832108
37000	ENSMUSG00000064486	7.96133221618618	0.230411402767845	0.896376571310548	0.257047551377845	0.797142065289286	0.99995612801898	3.83365862547763	10.942259198939	6.85785703127712	10.2115540090509
37001	ENSMUSG00000061602	2.4618549051628	0.464970401755787	1.80929994071243	0.256989121202702	0.797187171136527	0.99995612801898	0	4.10334719960214	5.14339277345784	0.600679647591231
37002	ENSMUSG00000072923	2.4618549051628	0.464970401755787	1.80929994071243	0.256989121202702	0.797187171136527	0.99995612801898	0	4.10334719960214	5.14339277345784	0.600679647591231
37003	ENSMUSG00000081874	2.4618549051628	0.464970401755787	1.80929994071243	0.256989121202702	0.797187171136527	0.99995612801898	0	4.10334719960214	5.14339277345784	0.600679647591231
37004	ENSMUSG00000082188	2.4618549051628	0.464970401755787	1.80929994071243	0.256989121202702	0.797187171136527	0.99995612801898	0	4.10334719960214	5.14339277345784	0.600679647591231
37005	ENSMUSG00000093775	2.4618549051628	0.464970401755787	1.80929994071243	0.256989121202702	0.797187171136527	0.99995612801898	0	4.10334719960214	5.14339277345784	0.600679647591231
37006	ENSMUSG00000094879	2.4618549051628	0.464970401755787	1.80929994071243	0.256989121202702	0.797187171136527	0.99995612801898	0	4.10334719960214	5.14339277345784	0.600679647591231
37007	ENSMUSG00000096228	2.4618549051628	0.464970401755787	1.80929994071243	0.256989121202702	0.797187171136527	0.99995612801898	0	4.10334719960214	5.14339277345784	0.600679647591231
37008	ENSMUSG00000100628	2.4618549051628	0.464970401755787	1.80929994071243	0.256989121202702	0.797187171136527	0.99995612801898	0	4.10334719960214	5.14339277345784	0.600679647591231
37009	ENSMUSG00000104440	2.4618549051628	0.464970401755787	1.80929994071243	0.256989121202702	0.797187171136527	0.99995612801898	0	4.10334719960214	5.14339277345784	0.600679647591231
37010	ENSMUSG00000109801	2.4618549051628	0.464970401755787	1.80929994071243	0.256989121202702	0.797187171136527	0.99995612801898	0	4.10334719960214	5.14339277345784	0.600679647591231
37011	ENSMUSG00000024542	3.54796542558631	-0.35527914725763	1.38309014074293	-0.256873458057326	0.797276460632119	0.99995612801898	5.11154483397018	2.73556479973476	5.14339277345784	1.20135929518246
37012	ENSMUSG00000065371	3.54796542558631	-0.35527914725763	1.38309014074293	-0.256873458057326	0.797276460632119	0.99995612801898	5.11154483397018	2.73556479973476	5.14339277345784	1.20135929518246
37013	ENSMUSG00000077410	3.54796542558631	-0.35527914725763	1.38309014074293	-0.256873458057326	0.797276460632119	0.99995612801898	5.11154483397018	2.73556479973476	5.14339277345784	1.20135929518246
37014	ENSMUSG00000082586	3.54796542558631	-0.35527914725763	1.38309014074293	-0.256873458057326	0.797276460632119	0.99995612801898	5.11154483397018	2.73556479973476	5.14339277345784	1.20135929518246
37015	ENSMUSG00000089442	3.54796542558631	-0.35527914725763	1.38309014074293	-0.256873458057326	0.797276460632119	0.99995612801898	5.11154483397018	2.73556479973476	5.14339277345784	1.20135929518246
37016	ENSMUSG00000092411	3.54796542558631	-0.35527914725763	1.38309014074293	-0.256873458057326	0.797276460632119	0.99995612801898	5.11154483397018	2.73556479973476	5.14339277345784	1.20135929518246
37017	ENSMUSG00000092548	3.54796542558631	-0.35527914725763	1.38309014074293	-0.256873458057326	0.797276460632119	0.99995612801898	5.11154483397018	2.73556479973476	5.14339277345784	1.20135929518246
37018	ENSMUSG00000101196	3.54796542558631	-0.35527914725763	1.38309014074293	-0.256873458057326	0.797276460632119	0.99995612801898	5.11154483397018	2.73556479973476	5.14339277345784	1.20135929518246
37019	ENSMUSG00000104386	3.54796542558631	-0.35527914725763	1.38309014074293	-0.256873458057326	0.797276460632119	0.99995612801898	5.11154483397018	2.73556479973476	5.14339277345784	1.20135929518246
37020	ENSMUSG00000111048	3.54796542558631	-0.35527914725763	1.38309014074293	-0.256873458057326	0.797276460632119	0.99995612801898	5.11154483397018	2.73556479973476	5.14339277345784	1.20135929518246
37021	ENSMUSG00000107577	18.0915431537032	-0.150711696115578	0.586731792367004	-0.256866421891976	0.797281892488179	0.99995612801898	20.4461793358807	17.7811711982759	13.7157140625542	20.4231080181019
37022	ENSMUSG00000037126	17.3428751605201	-0.159136847218764	0.619600279866661	-0.256837920171713	0.797303895659062	0.99995612801898	20.4461793358807	16.4133887984086	10.2867855469157	22.2251469608756
37023	ENSMUSG00000041261	23.1992415561699	-0.135045088552263	0.525848039181202	-0.25681390533003	0.797322435109455	0.99995612801898	29.3913827953285	19.1489535981433	21.430803222741	22.8258266084668
37024	ENSMUSG00000023066	6.41692486414133	0.257069066495635	1.00147357390436	0.256690813611209	0.797417463673321	0.99995612801898	7.66731725095527	4.10334719960214	4.2861606445482	9.6108743614597
37025	ENSMUSG00000074215	6.41692486414133	0.257069066495635	1.00147357390436	0.256690813611209	0.797417463673321	0.99995612801898	7.66731725095527	4.10334719960214	4.2861606445482	9.6108743614597
37026	ENSMUSG00000086693	16.7176564914085	-0.159557470125169	0.621776684198386	-0.256615396138367	0.797475688522327	0.99995612801898	24.2798379613584	10.942259198939	15.4301783203735	16.2183504849632
37027	ENSMUSG00000080833	3.85435121549453	0.364534820959481	1.42057175183517	0.256611340109049	0.797478819946573	0.99995612801898	0	6.8389119993369	2.57169638672892	6.00679647591231
37028	ENSMUSG00000105775	3.85435121549453	0.364534820959481	1.42057175183517	0.256611340109049	0.797478819946573	0.99995612801898	0	6.8389119993369	2.57169638672892	6.00679647591231
37029	ENSMUSG00000028415	14.3945685694293	-0.16635924206665	0.648333209000496	-0.25659528118746	0.797491218137576	0.99995612801898	12.7788620849254	17.7811711982759	12.001249804735	15.0169911897808
37030	ENSMUSG00000027908	6.71958619435736	0.263401818790366	1.02674324522023	0.256541077836717	0.797533065876201	0.99995612801898	2.55577241698509	9.57447679907166	11.1440176758253	3.60407788554739
37031	ENSMUSG00000093531	4.53606084912225	-0.611893906707305	2.38543661304954	-0.256512331268807	0.797555259922215	0.99995612801898	0	10.942259198939	6.00062490236748	1.20135929518246
37032	ENSMUSG00000106380	8.79873564753387	0.238311566795056	0.929085557098968	0.256501206992362	0.797563848563706	0.99995612801898	1.27788620849254	15.0456063985412	6.85785703127712	12.0135929518246
37033	ENSMUSG00000083256	6.09250980280113	-0.274416661474494	1.06993256190778	-0.25648033459715	0.797579963432481	0.99995612801898	7.66731725095527	5.47112959946952	9.42955341800604	1.80203894277369
37034	ENSMUSG00000105183	6.09250980280113	-0.274416661474494	1.06993256190778	-0.25648033459715	0.797579963432481	0.99995612801898	7.66731725095527	5.47112959946952	9.42955341800604	1.80203894277369
37035	ENSMUSG00000045725	7.29174582799228	0.260008957178969	1.01378484085531	0.256473510651041	0.797585231988656	0.99995612801898	8.94520345944781	4.10334719960214	13.7157140625542	2.40271859036493
37036	ENSMUSG00000034071	10.523905864833	0.195975387640868	0.764155313499159	0.256460151724226	0.797595546026515	0.99995612801898	11.5009758764329	8.20669439920428	8.5723212890964	13.8156318945983
37037	ENSMUSG00000068328	30.6579092216524	-0.126755508417289	0.494263106680147	-0.256453509687739	0.797600674162363	0.99995612801898	43.4481310887465	20.5167359980107	27.4314281251085	31.235341674744
37038	ENSMUSG00000075591	6.18182561757086	-0.262507649472982	1.02367371802715	-0.256436836122835	0.797613547407141	0.99995612801898	3.83365862547763	9.57447679907166	7.71508916018676	3.60407788554739
37039	ENSMUSG00000087527	6.18182561757086	-0.262507649472982	1.02367371802715	-0.256436836122835	0.797613547407141	0.99995612801898	3.83365862547763	9.57447679907166	7.71508916018676	3.60407788554739
37040	ENSMUSG00000097639	5.75274576914026	0.270704386766417	1.05565107915334	0.256433581239295	0.797616060428192	0.99995612801898	7.66731725095527	2.73556479973476	6.00062490236748	6.60747612350354
37041	ENSMUSG00000107266	5.75274576914026	0.270704386766417	1.05565107915334	0.256433581239295	0.797616060428192	0.99995612801898	7.66731725095527	2.73556479973476	6.00062490236748	6.60747612350354
37042	ENSMUSG00000019920	17.3870356283704	0.154886481731442	0.604028200868961	0.256422599985597	0.7976245388182	0.99995612801898	20.4461793358807	12.3100415988064	20.5735710938314	16.2183504849632
37043	ENSMUSG00000026035	18.1159332203062	0.150344745783542	0.586374657084479	0.256397073043833	0.797644247713648	0.99995612801898	19.1682931273882	15.0456063985412	21.430803222741	16.8190301325545
37044	ENSMUSG00000062142	4.28014704072361	-0.350091837038625	1.36598639052138	-0.256292331657125	0.797725118016498	0.99995612801898	0	9.57447679907166	5.14339277345784	2.40271859036493
37045	ENSMUSG00000065340	4.28014704072361	-0.350091837038625	1.36598639052138	-0.256292331657125	0.797725118016498	0.99995612801898	0	9.57447679907166	5.14339277345784	2.40271859036493
37046	ENSMUSG00000084056	4.28014704072361	-0.350091837038625	1.36598639052138	-0.256292331657125	0.797725118016498	0.99995612801898	0	9.57447679907166	5.14339277345784	2.40271859036493
37047	ENSMUSG00000084924	4.28014704072361	-0.350091837038625	1.36598639052138	-0.256292331657125	0.797725118016498	0.99995612801898	0	9.57447679907166	5.14339277345784	2.40271859036493
37048	ENSMUSG00000045178	10.6977105777847	0.192898242180738	0.752712135143366	0.256270934364566	0.797741639026556	0.99995612801898	7.66731725095527	12.3100415988064	12.001249804735	10.8122336566422
37049	ENSMUSG00000001655	6.43831980257461	-0.465484088424023	1.81649083752564	-0.256254575474814	0.797754269909127	0.99995612801898	2.55577241698509	12.3100415988064	10.2867855469157	0.600679647591231
37050	ENSMUSG00000015665	5.20035653675264	0.286103972651525	1.11661609442692	0.256224116846858	0.797777787499047	0.99995612801898	2.55577241698509	6.8389119993369	6.00062490236748	5.40611682832108
37051	ENSMUSG00000061062	5.20035653675264	0.286103972651525	1.11661609442692	0.256224116846858	0.797777787499047	0.99995612801898	2.55577241698509	6.8389119993369	6.00062490236748	5.40611682832108
37052	ENSMUSG00000082278	5.20035653675264	0.286103972651525	1.11661609442692	0.256224116846858	0.797777787499047	0.99995612801898	2.55577241698509	6.8389119993369	6.00062490236748	5.40611682832108
37053	ENSMUSG00000088168	5.20035653675264	0.286103972651525	1.11661609442692	0.256224116846858	0.797777787499047	0.99995612801898	2.55577241698509	6.8389119993369	6.00062490236748	5.40611682832108
37054	ENSMUSG00000089349	5.20035653675264	0.286103972651525	1.11661609442692	0.256224116846858	0.797777787499047	0.99995612801898	2.55577241698509	6.8389119993369	6.00062490236748	5.40611682832108
37055	ENSMUSG00000093727	5.20035653675264	0.286103972651525	1.11661609442692	0.256224116846858	0.797777787499047	0.99995612801898	2.55577241698509	6.8389119993369	6.00062490236748	5.40611682832108
37056	ENSMUSG00000095663	5.20035653675264	0.286103972651525	1.11661609442692	0.256224116846858	0.797777787499047	0.99995612801898	2.55577241698509	6.8389119993369	6.00062490236748	5.40611682832108
37057	ENSMUSG00000041009	4.19025084934877	-0.316733202655192	1.23621882336622	-0.256211276408757	0.797787701860036	0.99995612801898	5.11154483397018	4.10334719960214	5.14339277345784	2.40271859036493
37058	ENSMUSG00000088631	4.19025084934877	-0.316733202655192	1.23621882336622	-0.256211276408757	0.797787701860036	0.99995612801898	5.11154483397018	4.10334719960214	5.14339277345784	2.40271859036493
37059	ENSMUSG00000090762	4.19025084934877	-0.316733202655192	1.23621882336622	-0.256211276408757	0.797787701860036	0.99995612801898	5.11154483397018	4.10334719960214	5.14339277345784	2.40271859036493
37060	ENSMUSG00000091172	4.19025084934877	-0.316733202655192	1.23621882336622	-0.256211276408757	0.797787701860036	0.99995612801898	5.11154483397018	4.10334719960214	5.14339277345784	2.40271859036493
37061	ENSMUSG00000094264	4.19025084934877	-0.316733202655192	1.23621882336622	-0.256211276408757	0.797787701860036	0.99995612801898	5.11154483397018	4.10334719960214	5.14339277345784	2.40271859036493
37062	ENSMUSG00000095657	4.19025084934877	-0.316733202655192	1.23621882336622	-0.256211276408757	0.797787701860036	0.99995612801898	5.11154483397018	4.10334719960214	5.14339277345784	2.40271859036493
37063	ENSMUSG00000105128	4.19025084934877	-0.316733202655192	1.23621882336622	-0.256211276408757	0.797787701860036	0.99995612801898	5.11154483397018	4.10334719960214	5.14339277345784	2.40271859036493
37064	ENSMUSG00000106185	4.19025084934877	-0.316733202655192	1.23621882336622	-0.256211276408757	0.797787701860036	0.99995612801898	5.11154483397018	4.10334719960214	5.14339277345784	2.40271859036493
37065	ENSMUSG00000108939	4.19025084934877	-0.316733202655192	1.23621882336622	-0.256211276408757	0.797787701860036	0.99995612801898	5.11154483397018	4.10334719960214	5.14339277345784	2.40271859036493
37066	ENSMUSG00000117761	4.19025084934877	-0.316733202655192	1.23621882336622	-0.256211276408757	0.797787701860036	0.99995612801898	5.11154483397018	4.10334719960214	5.14339277345784	2.40271859036493
37067	ENSMUSG00000041380	7.86931275482003	0.231826298329528	0.904845310570878	0.256205448181265	0.797792201962682	0.99995612801898	10.2230896679404	4.10334719960214	11.1440176758253	6.00679647591231
37068	ENSMUSG00000035642	13.1955657294968	0.178202693330485	0.695577561562085	0.256193849799135	0.797801157348639	0.99995612801898	16.6125207104031	8.20669439920428	11.1440176758253	16.8190301325545
37069	ENSMUSG00000034424	19.8868391611298	-0.148545608472755	0.579863506934239	-0.256173404079387	0.797816944038628	0.99995612801898	24.2798379613584	17.7811711982759	12.8584819336446	24.6278655512405
37070	ENSMUSG00000080720	4.19295449594519	-0.319719175865427	1.24837092398989	-0.256109117667993	0.797866581844174	0.99995612801898	2.55577241698509	6.8389119993369	2.57169638672892	4.80543718072985
37071	ENSMUSG00000087109	4.19295449594519	-0.319719175865427	1.24837092398989	-0.256109117667993	0.797866581844174	0.99995612801898	2.55577241698509	6.8389119993369	2.57169638672892	4.80543718072985
37072	ENSMUSG00000110158	4.19295449594519	-0.319719175865427	1.24837092398989	-0.256109117667993	0.797866581844174	0.99995612801898	2.55577241698509	6.8389119993369	2.57169638672892	4.80543718072985
37073	ENSMUSG00000114682	4.19295449594519	-0.319719175865427	1.24837092398989	-0.256109117667993	0.797866581844174	0.99995612801898	2.55577241698509	6.8389119993369	2.57169638672892	4.80543718072985
37074	ENSMUSG00000077263	10.4147030561866	-0.19800595529748	0.773156055615154	-0.256100891740334	0.797872933432021	0.99995612801898	11.5009758764329	10.942259198939	6.00062490236748	13.2149522470071
37075	ENSMUSG00000085743	10.4147030561866	-0.19800595529748	0.773156055615154	-0.256100891740334	0.797872933432021	0.99995612801898	11.5009758764329	10.942259198939	6.00062490236748	13.2149522470071
37076	ENSMUSG00000049225	16.0583043129952	-0.163011752247613	0.636526032944456	-0.256095970644829	0.797876733225104	0.99995612801898	20.4461793358807	13.6778239986738	10.2867855469157	19.8224283705106
37077	ENSMUSG00000040269	20.5659617407905	-0.145782716061224	0.569264578848454	-0.256089560949186	0.797881682438645	0.99995612801898	29.3913827953285	13.6778239986738	20.5735710938314	18.6210690753282
37078	ENSMUSG00000097924	25.7962142616651	-0.230696159978451	0.90104578068566	-0.256031563460516	0.797926465270671	0.99995612801898	44.7260172972391	10.942259198939	22.2880353516506	25.2285451988317
37079	ENSMUSG00000078269	6.20429966541457	-0.267892747992045	1.04633354935863	-0.256029970707004	0.797927695126632	0.99995612801898	2.55577241698509	10.942259198939	7.71508916018676	3.60407788554739
37080	ENSMUSG00000090329	6.20429966541457	-0.267892747992045	1.04633354935863	-0.256029970707004	0.797927695126632	0.99995612801898	2.55577241698509	10.942259198939	7.71508916018676	3.60407788554739
37081	ENSMUSG00000111601	6.20429966541457	-0.267892747992045	1.04633354935863	-0.256029970707004	0.797927695126632	0.99995612801898	2.55577241698509	10.942259198939	7.71508916018676	3.60407788554739
37082	ENSMUSG00000114041	14.9654105292132	0.394925891655249	1.54269611973468	0.255997202950877	0.797952997094042	0.99995612801898	1.27788620849254	24.6200831976128	17.1446425781928	16.8190301325545
37083	ENSMUSG00000052372	11.8281305209759	-0.18260050470654	0.713299788277518	-0.255994054263614	0.797955428397195	0.99995612801898	10.2230896679404	15.0456063985412	9.42955341800604	12.6142725994159
37084	ENSMUSG00000015937	8.59693300091627	-0.211973975674888	0.828245801049084	-0.255931240950929	0.798003930989455	0.99995612801898	8.94520345944781	9.57447679907166	6.85785703127712	9.01019471386847
37085	ENSMUSG00000032333	8.59693300091627	-0.211973975674888	0.828245801049084	-0.255931240950929	0.798003930989455	0.99995612801898	8.94520345944781	9.57447679907166	6.85785703127712	9.01019471386847
37086	ENSMUSG00000096255	35.5426003097739	-0.113641042718802	0.444037209426348	-0.255926846458691	0.798007324316272	0.99995612801898	38.3365862547763	35.5623423965519	33.432053027476	34.8394195602914
37087	ENSMUSG00000042500	29.44288378765	-0.126037964124334	0.492594537996791	-0.255865533217007	0.798054669403094	0.99995612801898	38.3365862547763	23.2523007977455	23.1452674805603	33.0373806175177
37088	ENSMUSG00000024743	13.481160305062	0.176374213199046	0.689400825861355	0.255836962450225	0.79807673153767	0.99995612801898	7.66731725095527	17.7811711982759	12.8584819336446	15.617670837372
37089	ENSMUSG00000002763	31.7194727548321	-0.119906045762102	0.468865608013929	-0.255736491891595	0.798154315439707	0.99995612801898	29.3913827953285	36.9301247964193	25.7169638672892	34.8394195602914
37090	ENSMUSG00000101014	6.00802090461913	-0.257781113878739	1.008011397475	-0.255732340452166	0.798157521246301	0.99995612801898	7.66731725095527	5.47112959946952	4.2861606445482	6.60747612350354
37091	ENSMUSG00000108041	5.51976979256111	-0.278056450305719	1.08731339640055	-0.255727972474356	0.7981608942709	0.99995612801898	2.55577241698509	9.57447679907166	5.14339277345784	4.80543718072985
37092	ENSMUSG00000084974	13.6234265284025	-0.173533297188009	0.678674032522856	-0.255694617551416	0.798186651617467	0.99995612801898	14.056748293418	15.0456063985412	8.5723212890964	16.8190301325545
37093	ENSMUSG00000021135	5.56201424165211	-0.286916221635123	1.12249528153471	-0.255605726237746	0.798255296361713	0.99995612801898	2.55577241698509	9.57447679907166	7.71508916018676	2.40271859036493
37094	ENSMUSG00000081618	5.56201424165211	-0.286916221635123	1.12249528153471	-0.255605726237746	0.798255296361713	0.99995612801898	2.55577241698509	9.57447679907166	7.71508916018676	2.40271859036493
37095	ENSMUSG00000106838	5.56201424165211	-0.286916221635123	1.12249528153471	-0.255605726237746	0.798255296361713	0.99995612801898	2.55577241698509	9.57447679907166	7.71508916018676	2.40271859036493
37096	ENSMUSG00000111755	5.56201424165211	-0.286916221635123	1.12249528153471	-0.255605726237746	0.798255296361713	0.99995612801898	2.55577241698509	9.57447679907166	7.71508916018676	2.40271859036493
37097	ENSMUSG00000043410	23.3753444280569	0.135705957774574	0.530939570976735	0.255595862868018	0.798262913270618	0.99995612801898	28.113496586836	16.4133887984086	23.1452674805603	25.8292248464229
37098	ENSMUSG00000088204	2.97199968845943	0.400647654983894	1.56776031364305	0.255554150400005	0.798295125604935	0.99995612801898	5.11154483397018	0	2.57169638672892	4.20475753313862
37099	ENSMUSG00000094938	2.97199968845943	0.400647654983894	1.56776031364305	0.255554150400005	0.798295125604935	0.99995612801898	5.11154483397018	0	2.57169638672892	4.20475753313862
37100	ENSMUSG00000048833	23.3303963323695	0.139365745834562	0.54541768183831	0.255521136324064	0.79832062087425	0.99995612801898	30.6692690038211	13.6778239986738	23.1452674805603	25.8292248464229
37101	ENSMUSG00000085218	13.2378101785878	0.175476972305024	0.68674644341819	0.255519302628799	0.798322036960009	0.99995612801898	16.6125207104031	8.20669439920428	13.7157140625542	14.4163115421896
37102	ENSMUSG00000079025	3.67842323255149	0.344052624032379	1.34673065245261	0.255472483236202	0.798358193833205	0.99995612801898	5.11154483397018	1.36778239986738	3.42892851563856	4.80543718072985
37103	ENSMUSG00000088230	3.67842323255149	0.344052624032379	1.34673065245261	0.255472483236202	0.798358193833205	0.99995612801898	5.11154483397018	1.36778239986738	3.42892851563856	4.80543718072985
37104	ENSMUSG00000109678	3.67842323255149	0.344052624032379	1.34673065245261	0.255472483236202	0.798358193833205	0.99995612801898	5.11154483397018	1.36778239986738	3.42892851563856	4.80543718072985
37105	ENSMUSG00000108739	6.82411104133332	-0.246805845831967	0.966124142727522	-0.255459764347876	0.798368016231671	0.99995612801898	3.83365862547763	10.942259198939	7.71508916018676	4.80543718072985
37106	ENSMUSG00000087036	11.4041341218768	0.187245447841139	0.733005320860457	0.255448961299948	0.798376359111762	0.99995612801898	7.66731725095527	13.6778239986738	12.8584819336446	11.4129133042334
37107	ENSMUSG00000032652	25.5079663700947	-0.136813950958616	0.535608112735063	-0.255436666670302	0.798385853925096	0.99995612801898	34.5029276292987	19.1489535981433	17.1446425781928	31.235341674744
37108	ENSMUSG00000112739	14.7849211772291	0.166237540698114	0.650878218723019	0.255404983476419	0.798410322144964	0.99995612801898	10.2230896679404	17.7811711982759	13.7157140625542	17.4197097801457
37109	ENSMUSG00000035295	9.12742856206529	-0.210476192820691	0.824210715643244	-0.255366969666765	0.798439679618664	0.99995612801898	14.056748293418	5.47112959946952	8.5723212890964	8.40951506627724
37110	ENSMUSG00000059689	21.2554934191756	0.14852256623545	0.581655508648225	0.25534455365276	0.798456991291065	0.99995612801898	29.3913827953285	10.942259198939	18.8591068360121	25.8292248464229
37111	ENSMUSG00000009733	18.1186368669026	0.148276034406669	0.580787673912397	0.255301620655665	0.798490148309151	0.99995612801898	16.6125207104031	17.7811711982759	18.8591068360121	19.2217487229194
37112	ENSMUSG00000115744	3.48838867429777	0.661196791862578	2.59019236679975	0.255269377030674	0.798515050197885	0.99995612801898	1.27788620849254	4.10334719960214	8.5723212890964	0
37113	ENSMUSG00000007721	16.6833157308748	0.154586516182606	0.605680230515361	0.255227937770186	0.798547054216005	0.99995612801898	17.8904069188956	13.6778239986738	17.1446425781928	18.0203894277369
37114	ENSMUSG00000082214	7.31506579998776	-0.234500618392136	0.918958671000558	-0.255180810402292	0.798583451636353	0.99995612801898	6.38943104246272	9.57447679907166	4.2861606445482	9.01019471386847
37115	ENSMUSG00000030213	5.22012693799993	0.289195457225585	1.13334584826341	0.255169644525288	0.798592075333366	0.99995612801898	3.83365862547763	5.47112959946952	8.5723212890964	3.00339823795616
37116	ENSMUSG00000098050	5.22012693799993	0.289195457225585	1.13334584826341	0.255169644525288	0.798592075333366	0.99995612801898	3.83365862547763	5.47112959946952	8.5723212890964	3.00339823795616
37117	ENSMUSG00000109446	5.22012693799993	0.289195457225585	1.13334584826341	0.255169644525288	0.798592075333366	0.99995612801898	3.83365862547763	5.47112959946952	8.5723212890964	3.00339823795616
37118	ENSMUSG00000112450	5.22012693799993	0.289195457225585	1.13334584826341	0.255169644525288	0.798592075333366	0.99995612801898	3.83365862547763	5.47112959946952	8.5723212890964	3.00339823795616
37119	ENSMUSG00000086835	7.31692352243241	0.239265682158265	0.93768576862128	0.255166165644241	0.798594762168636	0.99995612801898	5.11154483397018	8.20669439920428	11.1440176758253	4.80543718072985
37120	ENSMUSG00000086368	15.912173689848	0.161714208069553	0.633777303980329	0.255159354956283	0.79860002225669	0.99995612801898	19.1682931273882	10.942259198939	13.7157140625542	19.8224283705106
37121	ENSMUSG00000083122	5.5395401938084	-0.281058920023755	1.10193584794846	-0.255059240106417	0.798677344857888	0.99995612801898	3.83365862547763	8.20669439920428	7.71508916018676	2.40271859036493
37122	ENSMUSG00000083554	5.5395401938084	-0.281058920023755	1.10193584794846	-0.255059240106417	0.798677344857888	0.99995612801898	3.83365862547763	8.20669439920428	7.71508916018676	2.40271859036493
37123	ENSMUSG00000097972	5.5395401938084	-0.281058920023755	1.10193584794846	-0.255059240106417	0.798677344857888	0.99995612801898	3.83365862547763	8.20669439920428	7.71508916018676	2.40271859036493
37124	ENSMUSG00000104377	5.5395401938084	-0.281058920023755	1.10193584794846	-0.255059240106417	0.798677344857888	0.99995612801898	3.83365862547763	8.20669439920428	7.71508916018676	2.40271859036493
37125	ENSMUSG00000114882	10.5408560268545	-0.192906978099371	0.756443125563024	-0.255018482659605	0.798708823988428	0.99995612801898	12.7788620849254	9.57447679907166	12.001249804735	7.80883541868601
37126	ENSMUSG00000033751	3.01694778414685	0.372316248119399	1.46012429521713	0.25498942065342	0.798731270311805	0.99995612801898	2.55577241698509	2.73556479973476	2.57169638672892	4.20475753313862
37127	ENSMUSG00000045179	3.01694778414685	0.372316248119399	1.46012429521713	0.25498942065342	0.798731270311805	0.99995612801898	2.55577241698509	2.73556479973476	2.57169638672892	4.20475753313862
37128	ENSMUSG00000051390	3.01694778414685	0.372316248119399	1.46012429521713	0.25498942065342	0.798731270311805	0.99995612801898	2.55577241698509	2.73556479973476	2.57169638672892	4.20475753313862
37129	ENSMUSG00000071322	3.01694778414685	0.372316248119399	1.46012429521713	0.25498942065342	0.798731270311805	0.99995612801898	2.55577241698509	2.73556479973476	2.57169638672892	4.20475753313862
37130	ENSMUSG00000080592	3.01694778414685	0.372316248119399	1.46012429521713	0.25498942065342	0.798731270311805	0.99995612801898	2.55577241698509	2.73556479973476	2.57169638672892	4.20475753313862
37131	ENSMUSG00000090558	3.01694778414685	0.372316248119399	1.46012429521713	0.25498942065342	0.798731270311805	0.99995612801898	2.55577241698509	2.73556479973476	2.57169638672892	4.20475753313862
37132	ENSMUSG00000092485	3.01694778414685	0.372316248119399	1.46012429521713	0.25498942065342	0.798731270311805	0.99995612801898	2.55577241698509	2.73556479973476	2.57169638672892	4.20475753313862
37133	ENSMUSG00000093906	3.01694778414685	0.372316248119399	1.46012429521713	0.25498942065342	0.798731270311805	0.99995612801898	2.55577241698509	2.73556479973476	2.57169638672892	4.20475753313862
37134	ENSMUSG00000100319	3.01694778414685	0.372316248119399	1.46012429521713	0.25498942065342	0.798731270311805	0.99995612801898	2.55577241698509	2.73556479973476	2.57169638672892	4.20475753313862
37135	ENSMUSG00000100450	3.01694778414685	0.372316248119399	1.46012429521713	0.25498942065342	0.798731270311805	0.99995612801898	2.55577241698509	2.73556479973476	2.57169638672892	4.20475753313862
37136	ENSMUSG00000100992	3.01694778414685	0.372316248119399	1.46012429521713	0.25498942065342	0.798731270311805	0.99995612801898	2.55577241698509	2.73556479973476	2.57169638672892	4.20475753313862
37137	ENSMUSG00000110724	3.01694778414685	0.372316248119399	1.46012429521713	0.25498942065342	0.798731270311805	0.99995612801898	2.55577241698509	2.73556479973476	2.57169638672892	4.20475753313862
37138	ENSMUSG00000112717	3.01694778414685	0.372316248119399	1.46012429521713	0.25498942065342	0.798731270311805	0.99995612801898	2.55577241698509	2.73556479973476	2.57169638672892	4.20475753313862
37139	ENSMUSG00000109602	19.5076742650888	-0.146473828511774	0.574459126167348	-0.254976937156542	0.798740912113209	0.99995612801898	16.6125207104031	24.6200831976128	14.5729461914639	22.2251469608756
37140	ENSMUSG00000024155	11.1206628163029	0.201665818694601	0.791025314915656	0.25494230701846	0.798767659339786	0.99995612801898	15.3346345019105	5.47112959946952	6.85785703127712	16.8190301325545
37141	ENSMUSG00000098176	14.265711952165	-0.170749922421847	0.669827301458735	-0.254916337464884	0.798787717558952	0.99995612801898	14.056748293418	16.4133887984086	8.5723212890964	18.0203894277369
37142	ENSMUSG00000026249	9.8372527219882	0.202658720160916	0.79508541398691	0.254889244093531	0.798808643927765	0.99995612801898	12.7788620849254	5.47112959946952	10.2867855469157	10.8122336566422
37143	ENSMUSG00000037334	2.99499581659358	-0.379142651005888	1.48819264354389	-0.254767185317501	0.798902921434907	0.99995612801898	1.27788620849254	5.47112959946952	3.42892851563856	1.80203894277369
37144	ENSMUSG00000062553	2.99499581659358	-0.379142651005888	1.48819264354389	-0.254767185317501	0.798902921434907	0.99995612801898	1.27788620849254	5.47112959946952	3.42892851563856	1.80203894277369
37145	ENSMUSG00000073396	2.99499581659358	-0.379142651005888	1.48819264354389	-0.254767185317501	0.798902921434907	0.99995612801898	1.27788620849254	5.47112959946952	3.42892851563856	1.80203894277369
37146	ENSMUSG00000075074	2.99499581659358	-0.379142651005888	1.48819264354389	-0.254767185317501	0.798902921434907	0.99995612801898	1.27788620849254	5.47112959946952	3.42892851563856	1.80203894277369
37147	ENSMUSG00000080928	2.99499581659358	-0.379142651005888	1.48819264354389	-0.254767185317501	0.798902921434907	0.99995612801898	1.27788620849254	5.47112959946952	3.42892851563856	1.80203894277369
37148	ENSMUSG00000081310	2.99499581659358	-0.379142651005888	1.48819264354389	-0.254767185317501	0.798902921434907	0.99995612801898	1.27788620849254	5.47112959946952	3.42892851563856	1.80203894277369
37149	ENSMUSG00000081908	2.99499581659358	-0.379142651005888	1.48819264354389	-0.254767185317501	0.798902921434907	0.99995612801898	1.27788620849254	5.47112959946952	3.42892851563856	1.80203894277369
37150	ENSMUSG00000090927	2.99499581659358	-0.379142651005888	1.48819264354389	-0.254767185317501	0.798902921434907	0.99995612801898	1.27788620849254	5.47112959946952	3.42892851563856	1.80203894277369
37151	ENSMUSG00000094408	2.99499581659358	-0.379142651005888	1.48819264354389	-0.254767185317501	0.798902921434907	0.99995612801898	1.27788620849254	5.47112959946952	3.42892851563856	1.80203894277369
37152	ENSMUSG00000104692	2.99499581659358	-0.379142651005888	1.48819264354389	-0.254767185317501	0.798902921434907	0.99995612801898	1.27788620849254	5.47112959946952	3.42892851563856	1.80203894277369
37153	ENSMUSG00000106976	2.99499581659358	-0.379142651005888	1.48819264354389	-0.254767185317501	0.798902921434907	0.99995612801898	1.27788620849254	5.47112959946952	3.42892851563856	1.80203894277369
37154	ENSMUSG00000111670	2.99499581659358	-0.379142651005888	1.48819264354389	-0.254767185317501	0.798902921434907	0.99995612801898	1.27788620849254	5.47112959946952	3.42892851563856	1.80203894277369
37155	ENSMUSG00000111691	2.99499581659358	-0.379142651005888	1.48819264354389	-0.254767185317501	0.798902921434907	0.99995612801898	1.27788620849254	5.47112959946952	3.42892851563856	1.80203894277369
37156	ENSMUSG00000114365	2.99499581659358	-0.379142651005888	1.48819264354389	-0.254767185317501	0.798902921434907	0.99995612801898	1.27788620849254	5.47112959946952	3.42892851563856	1.80203894277369
37157	ENSMUSG00000038371	38.7930228033052	0.126179842025827	0.495292166628357	0.254758404286468	0.798909703966592	0.99995612801898	51.1154483397018	23.2523007977455	29.1458923829278	51.6584496928459
37158	ENSMUSG00000031574	17.3720921437109	0.159566531814909	0.626392517405404	0.254738885572665	0.798924780416218	0.99995612801898	15.3346345019105	17.7811711982759	11.1440176758253	25.2285451988317
37159	ENSMUSG00000074886	20.1220783478148	-0.140631868080332	0.552262587935146	-0.254646740794339	0.798995954976136	0.99995612801898	23.0019517528658	19.1489535981433	19.7163389649217	18.6210690753282
37160	ENSMUSG00000117441	10.826567195049	0.198190370625702	0.778313858686933	0.254640680509097	0.799000636126136	0.99995612801898	6.38943104246272	13.6778239986738	15.4301783203735	7.80883541868601
37161	ENSMUSG00000028465	14.6956053624593	0.162936462233292	0.639881306037442	0.254635446755431	0.799004678843636	0.99995612801898	14.056748293418	13.6778239986738	15.4301783203735	15.617670837372
37162	ENSMUSG00000041245	1.64904879165014	0.543782085265954	2.13607174993415	0.254571076689122	0.799054400767156	0.99995612801898	0	2.73556479973476	0.85723212890964	3.00339823795616
37163	ENSMUSG00000081458	1.64904879165014	0.543782085265954	2.13607174993415	0.254571076689122	0.799054400767156	0.99995612801898	0	2.73556479973476	0.85723212890964	3.00339823795616
37164	ENSMUSG00000095521	1.64904879165014	0.543782085265954	2.13607174993415	0.254571076689122	0.799054400767156	0.99995612801898	0	2.73556479973476	0.85723212890964	3.00339823795616
37165	ENSMUSG00000081131	1.92081030517477	-1.01354625548171	3.98148818623765	-0.254564677344798	0.799059343912219	0.99995612801898	5.11154483397018	0	2.57169638672892	0
37166	ENSMUSG00000083946	1.92081030517477	-1.01354625548171	3.98148818623765	-0.254564677344798	0.799059343912219	0.99995612801898	5.11154483397018	0	2.57169638672892	0
37167	ENSMUSG00000090796	1.92081030517477	-1.01354625548171	3.98148818623765	-0.254564677344798	0.799059343912219	0.99995612801898	5.11154483397018	0	2.57169638672892	0
37168	ENSMUSG00000096331	1.92081030517477	-1.01354625548171	3.98148818623765	-0.254564677344798	0.799059343912219	0.99995612801898	5.11154483397018	0	2.57169638672892	0
37169	ENSMUSG00000113606	1.92081030517477	-1.01354625548171	3.98148818623765	-0.254564677344798	0.799059343912219	0.99995612801898	5.11154483397018	0	2.57169638672892	0
37170	ENSMUSG00000046834	12.1105576659688	0.18223560904611	0.715930749139694	0.254543626272646	0.799075604776096	0.99995612801898	7.66731725095527	15.0456063985412	13.7157140625542	12.0135929518246
37171	ENSMUSG00000030108	9.87880020184477	-0.196297590906251	0.771179640735936	-0.254541977688784	0.799076878225497	0.99995612801898	11.5009758764329	9.57447679907166	9.42955341800604	9.01019471386847
37172	ENSMUSG00000069306	9.87880020184477	-0.196297590906251	0.771179640735936	-0.254541977688784	0.799076878225497	0.99995612801898	11.5009758764329	9.57447679907166	9.42955341800604	9.01019471386847
37173	ENSMUSG00000073141	6.84658508917703	-0.252016008832468	0.990171251628644	-0.254517598261866	0.799095710187981	0.99995612801898	2.55577241698509	12.3100415988064	7.71508916018676	4.80543718072985
37174	ENSMUSG00000099361	6.84658508917703	-0.252016008832468	0.990171251628644	-0.254517598261866	0.799095710187981	0.99995612801898	2.55577241698509	12.3100415988064	7.71508916018676	4.80543718072985
37175	ENSMUSG00000076661	4.42755500971033	-0.675746056682529	2.65532719191528	-0.254486926786268	0.799119402628589	0.99995612801898	1.27788620849254	9.57447679907166	6.85785703127712	0
37176	ENSMUSG00000100405	4.42755500971033	-0.675746056682529	2.65532719191528	-0.254486926786268	0.799119402628589	0.99995612801898	1.27788620849254	9.57447679907166	6.85785703127712	0
37177	ENSMUSG00000107772	5.15811208766164	0.290335090212985	1.14096663786496	0.254464136441601	0.799137007342746	0.99995612801898	2.55577241698509	6.8389119993369	3.42892851563856	7.80883541868601
37178	ENSMUSG00000022092	28.8112639953558	0.123428101923734	0.485059235573219	0.2544598532958	0.799140315928832	0.99995612801898	30.6692690038211	24.6200831976128	25.7169638672892	34.2387399127002
37179	ENSMUSG00000045980	20.1288212831618	0.140848276400399	0.553552243228863	0.254444414458214	0.799152241941572	0.99995612801898	19.1682931273882	19.1489535981433	20.5735710938314	21.6244673132843
37180	ENSMUSG00000004665	26.1369004840956	0.126893052615751	0.49871577792717	0.254439619181814	0.799155946150153	0.99995612801898	28.113496586836	21.8845183978781	25.7169638672892	28.8326230843791
37181	ENSMUSG00000056596	20.6382108009093	-0.143676689831929	0.564701689923639	-0.254429360484749	0.799163870704089	0.99995612801898	21.7240655443733	21.8845183978781	13.7157140625542	25.2285451988317
37182	ENSMUSG00000037813	24.1464864690837	0.131502639754488	0.516884797404001	0.254413827636151	0.799175869430592	0.99995612801898	26.8356103783434	19.1489535981433	26.5741959961988	24.0271859036493
37183	ENSMUSG00000097357	24.1367833543965	-0.142961531218991	0.561985136142673	-0.254386676843881	0.799196842833994	0.99995612801898	35.7808138377913	15.0456063985412	16.2874104492832	29.4333027319703
37184	ENSMUSG00000056797	11.4981682263284	-0.198742007958307	0.781309583600225	-0.254370370119507	0.799209439497676	0.99995612801898	20.4461793358807	4.10334719960214	9.42955341800604	12.0135929518246
37185	ENSMUSG00000088712	6.48164336107603	0.246059576260183	0.967501785628287	0.254324674037055	0.799244739212573	0.99995612801898	6.38943104246272	5.47112959946952	6.85785703127712	7.20815577109478
37186	ENSMUSG00000088875	6.48164336107603	0.246059576260183	0.967501785628287	0.254324674037055	0.799244739212573	0.99995612801898	6.38943104246272	5.47112959946952	6.85785703127712	7.20815577109478
37187	ENSMUSG00000100796	6.48164336107603	0.246059576260183	0.967501785628287	0.254324674037055	0.799244739212573	0.99995612801898	6.38943104246272	5.47112959946952	6.85785703127712	7.20815577109478
37188	ENSMUSG00000102327	6.48164336107603	0.246059576260183	0.967501785628287	0.254324674037055	0.799244739212573	0.99995612801898	6.38943104246272	5.47112959946952	6.85785703127712	7.20815577109478
37189	ENSMUSG00000105081	6.48164336107603	0.246059576260183	0.967501785628287	0.254324674037055	0.799244739212573	0.99995612801898	6.38943104246272	5.47112959946952	6.85785703127712	7.20815577109478
37190	ENSMUSG00000112509	8.66775576027825	0.219747436172322	0.864053925640487	0.254321437182791	0.799247239662011	0.99995612801898	3.83365862547763	12.3100415988064	7.71508916018676	10.8122336566422
37191	ENSMUSG00000022894	10.5210856256072	-0.189862940291201	0.746686744507805	-0.254273886188181	0.799283972741694	0.99995612801898	11.5009758764329	10.942259198939	9.42955341800604	10.2115540090509
37192	ENSMUSG00000031137	10.5210856256072	-0.189862940291201	0.746686744507805	-0.254273886188181	0.799283972741694	0.99995612801898	11.5009758764329	10.942259198939	9.42955341800604	10.2115540090509
37193	ENSMUSG00000053198	7.33213255463863	-0.236314435829064	0.92939725380301	-0.254266337523687	0.799289804115762	0.99995612801898	10.2230896679404	5.47112959946952	9.42955341800604	4.20475753313862
37194	ENSMUSG00000084923	7.33213255463863	-0.236314435829064	0.92939725380301	-0.254266337523687	0.799289804115762	0.99995612801898	10.2230896679404	5.47112959946952	9.42955341800604	4.20475753313862
37195	ENSMUSG00000031353	18.6022683136049	-0.151283904480858	0.594985094616591	-0.254265032602784	0.799290812173609	0.99995612801898	24.2798379613584	15.0456063985412	12.8584819336446	22.2251469608756
37196	ENSMUSG00000070844	2.31046594374012	-0.431577507937155	1.69750454747188	-0.254242327998419	0.799308351646238	0.99995612801898	1.27788620849254	4.10334719960214	0.85723212890964	3.00339823795616
37197	ENSMUSG00000079698	2.31046594374012	-0.431577507937155	1.69750454747188	-0.254242327998419	0.799308351646238	0.99995612801898	1.27788620849254	4.10334719960214	0.85723212890964	3.00339823795616
37198	ENSMUSG00000082993	2.31046594374012	-0.431577507937155	1.69750454747188	-0.254242327998419	0.799308351646238	0.99995612801898	1.27788620849254	4.10334719960214	0.85723212890964	3.00339823795616
37199	ENSMUSG00000092916	2.31046594374012	-0.431577507937155	1.69750454747188	-0.254242327998419	0.799308351646238	0.99995612801898	1.27788620849254	4.10334719960214	0.85723212890964	3.00339823795616
37200	ENSMUSG00000114290	2.31046594374012	-0.431577507937155	1.69750454747188	-0.254242327998419	0.799308351646238	0.99995612801898	1.27788620849254	4.10334719960214	0.85723212890964	3.00339823795616
37201	ENSMUSG00000098955	16.5314046891617	0.164898994076696	0.648599529473813	0.254238534848264	0.799311281892296	0.99995612801898	21.7240655443733	9.57447679907166	12.001249804735	22.8258266084668
37202	ENSMUSG00000113227	4.21400224303202	0.633148817089378	2.49040088683883	0.254235701744011	0.79931347049523	0.99995612801898	3.83365862547763	2.73556479973476	10.2867855469157	0
37203	ENSMUSG00000063445	19.5117135538395	0.144742317300658	0.569379585842081	0.254210584467288	0.799332873925513	0.99995612801898	15.3346345019105	21.8845183978781	18.0018747071024	22.8258266084668
37204	ENSMUSG00000003882	5.4972957447174	-0.271014234996711	1.06620092054533	-0.254186832682619	0.799351222608997	0.99995612801898	3.83365862547763	8.20669439920428	5.14339277345784	4.80543718072985
37205	ENSMUSG00000076613	5.4972957447174	-0.271014234996711	1.06620092054533	-0.254186832682619	0.799351222608997	0.99995612801898	3.83365862547763	8.20669439920428	5.14339277345784	4.80543718072985
37206	ENSMUSG00000082095	5.4972957447174	-0.271014234996711	1.06620092054533	-0.254186832682619	0.799351222608997	0.99995612801898	3.83365862547763	8.20669439920428	5.14339277345784	4.80543718072985
37207	ENSMUSG00000083045	5.4972957447174	-0.271014234996711	1.06620092054533	-0.254186832682619	0.799351222608997	0.99995612801898	3.83365862547763	8.20669439920428	5.14339277345784	4.80543718072985
37208	ENSMUSG00000105795	5.4972957447174	-0.271014234996711	1.06620092054533	-0.254186832682619	0.799351222608997	0.99995612801898	3.83365862547763	8.20669439920428	5.14339277345784	4.80543718072985
37209	ENSMUSG00000106814	5.4972957447174	-0.271014234996711	1.06620092054533	-0.254186832682619	0.799351222608997	0.99995612801898	3.83365862547763	8.20669439920428	5.14339277345784	4.80543718072985
37210	ENSMUSG00000115180	5.4972957447174	-0.271014234996711	1.06620092054533	-0.254186832682619	0.799351222608997	0.99995612801898	3.83365862547763	8.20669439920428	5.14339277345784	4.80543718072985
37211	ENSMUSG00000115200	5.4972957447174	-0.271014234996711	1.06620092054533	-0.254186832682619	0.799351222608997	0.99995612801898	3.83365862547763	8.20669439920428	5.14339277345784	4.80543718072985
37212	ENSMUSG00000025086	19.3707067080353	-0.145209578748818	0.571398359258863	-0.254130199003658	0.799394973597835	0.99995612801898	25.5577241698509	15.0456063985412	18.8591068360121	18.0203894277369
37213	ENSMUSG00000006705	11.2528034567687	0.186800790065308	0.735102587428855	0.254115266712194	0.799406509285967	0.99995612801898	10.2230896679404	10.942259198939	9.42955341800604	14.4163115421896
37214	ENSMUSG00000064125	11.2528034567687	0.186800790065308	0.735102587428855	0.254115266712194	0.799406509285967	0.99995612801898	10.2230896679404	10.942259198939	9.42955341800604	14.4163115421896
37215	ENSMUSG00000078097	5.77521981698397	0.263510519937355	1.03697326446291	0.254115056740481	0.79940667149636	0.99995612801898	6.38943104246272	4.10334719960214	6.00062490236748	6.60747612350354
37216	ENSMUSG00000097431	5.77521981698397	0.263510519937355	1.03697326446291	0.254115056740481	0.79940667149636	0.99995612801898	6.38943104246272	4.10334719960214	6.00062490236748	6.60747612350354
37217	ENSMUSG00000110552	5.77521981698397	0.263510519937355	1.03697326446291	0.254115056740481	0.79940667149636	0.99995612801898	6.38943104246272	4.10334719960214	6.00062490236748	6.60747612350354
37218	ENSMUSG00000113613	5.77521981698397	0.263510519937355	1.03697326446291	0.254115056740481	0.79940667149636	0.99995612801898	6.38943104246272	4.10334719960214	6.00062490236748	6.60747612350354
37219	ENSMUSG00000116656	5.77521981698397	0.263510519937355	1.03697326446291	0.254115056740481	0.79940667149636	0.99995612801898	6.38943104246272	4.10334719960214	6.00062490236748	6.60747612350354
37220	ENSMUSG00000115727	9.23651477808231	-0.203573471282289	0.801118792596301	-0.254111466568571	0.799409445029362	0.99995612801898	11.5009758764329	8.20669439920428	9.42955341800604	7.80883541868601
37221	ENSMUSG00000063230	6.15935156972715	-0.256970968715827	1.01129232001087	-0.254101572444518	0.799417088598332	0.99995612801898	5.11154483397018	8.20669439920428	7.71508916018676	3.60407788554739
37222	ENSMUSG00000064590	6.15935156972715	-0.256970968715827	1.01129232001087	-0.254101572444518	0.799417088598332	0.99995612801898	5.11154483397018	8.20669439920428	7.71508916018676	3.60407788554739
37223	ENSMUSG00000095188	6.15935156972715	-0.256970968715827	1.01129232001087	-0.254101572444518	0.799417088598332	0.99995612801898	5.11154483397018	8.20669439920428	7.71508916018676	3.60407788554739
37224	ENSMUSG00000029054	16.0556006663988	-0.161154295859984	0.634265161710622	-0.254080320958112	0.799433506205786	0.99995612801898	23.0019517528658	10.942259198939	12.8584819336446	17.4197097801457
37225	ENSMUSG00000106261	22.6714496416173	-0.135648835204704	0.534006678479906	-0.254020859047755	0.799479443336661	0.99995612801898	21.7240655443733	25.9878655974802	17.1446425781928	25.8292248464229
37226	ENSMUSG00000040026	6.80163699348961	-0.241678162621184	0.951491742586617	-0.253999222278257	0.799496158934001	0.99995612801898	5.11154483397018	9.57447679907166	7.71508916018676	4.80543718072985
37227	ENSMUSG00000080827	6.80163699348961	-0.241678162621184	0.951491742586617	-0.253999222278257	0.799496158934001	0.99995612801898	5.11154483397018	9.57447679907166	7.71508916018676	4.80543718072985
37228	ENSMUSG00000087255	6.80163699348961	-0.241678162621184	0.951491742586617	-0.253999222278257	0.799496158934001	0.99995612801898	5.11154483397018	9.57447679907166	7.71508916018676	4.80543718072985
37229	ENSMUSG00000088363	6.80163699348961	-0.241678162621184	0.951491742586617	-0.253999222278257	0.799496158934001	0.99995612801898	5.11154483397018	9.57447679907166	7.71508916018676	4.80543718072985
37230	ENSMUSG00000098752	6.80163699348961	-0.241678162621184	0.951491742586617	-0.253999222278257	0.799496158934001	0.99995612801898	5.11154483397018	9.57447679907166	7.71508916018676	4.80543718072985
37231	ENSMUSG00000104161	6.80163699348961	-0.241678162621184	0.951491742586617	-0.253999222278257	0.799496158934001	0.99995612801898	5.11154483397018	9.57447679907166	7.71508916018676	4.80543718072985
37232	ENSMUSG00000109629	6.80163699348961	-0.241678162621184	0.951491742586617	-0.253999222278257	0.799496158934001	0.99995612801898	5.11154483397018	9.57447679907166	7.71508916018676	4.80543718072985
37233	ENSMUSG00000070002	16.1673905290122	-0.158221124760763	0.623002308313416	-0.253965551410391	0.799522171718518	0.99995612801898	17.8904069188956	16.4133887984086	11.1440176758253	19.2217487229194
37234	ENSMUSG00000040390	23.9308427947021	-0.130878051141787	0.515351114118523	-0.2539589952486	0.799527236776413	0.99995612801898	25.5577241698509	24.6200831976128	19.7163389649217	25.8292248464229
37235	ENSMUSG00000029592	5.54224384040482	-0.285668532336071	1.12488924032631	-0.253952586703738	0.799532187798859	0.99995612801898	1.27788620849254	10.942259198939	5.14339277345784	4.80543718072985
37236	ENSMUSG00000068885	5.54224384040482	-0.285668532336071	1.12488924032631	-0.253952586703738	0.799532187798859	0.99995612801898	1.27788620849254	10.942259198939	5.14339277345784	4.80543718072985
37237	ENSMUSG00000033214	21.5218979700986	0.138067631417369	0.543700796707338	0.253940461837667	0.799541555077491	0.99995612801898	17.8904069188956	23.2523007977455	19.7163389649217	25.2285451988317
37238	ENSMUSG00000010045	8.55866954426122	0.215331114877512	0.848045092617139	0.253914699527335	0.799561458299393	0.99995612801898	6.38943104246272	9.57447679907166	6.85785703127712	11.4129133042334
37239	ENSMUSG00000081817	7.1880669051681	0.232007918222002	0.913851975432466	0.253879101275902	0.799588960701463	0.99995612801898	6.38943104246272	6.8389119993369	7.71508916018676	7.80883541868601
37240	ENSMUSG00000115045	7.1880669051681	0.232007918222002	0.913851975432466	0.253879101275902	0.799588960701463	0.99995612801898	6.38943104246272	6.8389119993369	7.71508916018676	7.80883541868601
37241	ENSMUSG00000022797	15.9346477376917	0.159358146447032	0.627695152707933	0.253878249273627	0.799589618942152	0.99995612801898	17.8904069188956	12.3100415988064	13.7157140625542	19.8224283705106
37242	ENSMUSG00000055150	13.0875236740607	-0.170509123929723	0.671680541135827	-0.253854494044726	0.799607971835735	0.99995612801898	14.056748293418	13.6778239986738	12.001249804735	12.6142725994159
37243	ENSMUSG00000042642	13.7298090978231	-0.166892055694448	0.657540921221149	-0.253812424912666	0.799640474016946	0.99995612801898	14.056748293418	15.0456063985412	12.001249804735	13.8156318945983
37244	ENSMUSG00000034883	29.1898718622768	-0.120890694738427	0.476302431010488	-0.253810786734711	0.799641739663501	0.99995612801898	31.9471552123136	28.723430397215	30.860356640747	25.2285451988317
37245	ENSMUSG00000037544	9.23921842467873	-0.20381197210593	0.803116167502317	-0.253776452713912	0.799668266045085	0.99995612801898	8.94520345944781	10.942259198939	6.85785703127712	10.2115540090509
37246	ENSMUSG00000010054	22.139005699421	0.134763331830312	0.531034217402102	0.253775232205552	0.799669209011152	0.99995612801898	21.7240655443733	20.5167359980107	22.2880353516506	24.0271859036493
37247	ENSMUSG00000055884	18.0341479687206	0.151920057907233	0.598895595402868	0.253667014874334	0.799752818998081	0.99995612801898	16.6125207104031	17.7811711982759	13.7157140625542	24.0271859036493
37248	ENSMUSG00000067971	1.69129324074114	0.542846345928893	2.14003609468938	0.25366223835009	0.799756509449965	0.99995612801898	0	2.73556479973476	3.42892851563856	0.600679647591231
37249	ENSMUSG00000077113	1.69129324074114	0.542846345928893	2.14003609468938	0.25366223835009	0.799756509449965	0.99995612801898	0	2.73556479973476	3.42892851563856	0.600679647591231
37250	ENSMUSG00000077127	1.69129324074114	0.542846345928893	2.14003609468938	0.25366223835009	0.799756509449965	0.99995612801898	0	2.73556479973476	3.42892851563856	0.600679647591231
37251	ENSMUSG00000080752	1.69129324074114	0.542846345928893	2.14003609468938	0.25366223835009	0.799756509449965	0.99995612801898	0	2.73556479973476	3.42892851563856	0.600679647591231
37252	ENSMUSG00000084219	1.69129324074114	0.542846345928893	2.14003609468938	0.25366223835009	0.799756509449965	0.99995612801898	0	2.73556479973476	3.42892851563856	0.600679647591231
37253	ENSMUSG00000084339	1.69129324074114	0.542846345928893	2.14003609468938	0.25366223835009	0.799756509449965	0.99995612801898	0	2.73556479973476	3.42892851563856	0.600679647591231
37254	ENSMUSG00000095702	1.69129324074114	0.542846345928893	2.14003609468938	0.25366223835009	0.799756509449965	0.99995612801898	0	2.73556479973476	3.42892851563856	0.600679647591231
37255	ENSMUSG00000102809	1.69129324074114	0.542846345928893	2.14003609468938	0.25366223835009	0.799756509449965	0.99995612801898	0	2.73556479973476	3.42892851563856	0.600679647591231
37256	ENSMUSG00000107642	1.69129324074114	0.542846345928893	2.14003609468938	0.25366223835009	0.799756509449965	0.99995612801898	0	2.73556479973476	3.42892851563856	0.600679647591231
37257	ENSMUSG00000108837	1.69129324074114	0.542846345928893	2.14003609468938	0.25366223835009	0.799756509449965	0.99995612801898	0	2.73556479973476	3.42892851563856	0.600679647591231
37258	ENSMUSG00000110135	1.69129324074114	0.542846345928893	2.14003609468938	0.25366223835009	0.799756509449965	0.99995612801898	0	2.73556479973476	3.42892851563856	0.600679647591231
37259	ENSMUSG00000113551	1.69129324074114	0.542846345928893	2.14003609468938	0.25366223835009	0.799756509449965	0.99995612801898	0	2.73556479973476	3.42892851563856	0.600679647591231
37260	ENSMUSG00000116788	1.69129324074114	0.542846345928893	2.14003609468938	0.25366223835009	0.799756509449965	0.99995612801898	0	2.73556479973476	3.42892851563856	0.600679647591231
37261	ENSMUSG00000118014	1.69129324074114	0.542846345928893	2.14003609468938	0.25366223835009	0.799756509449965	0.99995612801898	0	2.73556479973476	3.42892851563856	0.600679647591231
37262	ENSMUSG00000032338	26.6239908429434	0.136479547902376	0.538042178675155	0.253659570404752	0.799758570767504	0.99995612801898	35.7808138377913	15.0456063985412	21.430803222741	34.2387399127002
37263	ENSMUSG00000001376	5.06879627289191	0.285801531661635	1.1268270270466	0.253633898372775	0.799778405656623	0.99995612801898	6.38943104246272	2.73556479973476	5.14339277345784	6.00679647591231
37264	ENSMUSG00000099016	5.06879627289191	0.285801531661635	1.1268270270466	0.253633898372775	0.799778405656623	0.99995612801898	6.38943104246272	2.73556479973476	5.14339277345784	6.00679647591231
37265	ENSMUSG00000025735	20.6137883720183	0.147086566852693	0.580175355801155	0.2535208801649	0.799865728041048	0.99995612801898	28.113496586836	10.942259198939	20.5735710938314	22.8258266084668
37266	ENSMUSG00000093637	28.0823664034201	0.125386329958057	0.494581671910816	0.253519968650733	0.799866432323496	0.99995612801898	31.9471552123136	21.8845183978781	24.8597317383796	33.6380602651089
37267	ENSMUSG00000038312	18.8052900097474	0.146459259183732	0.577759690444476	0.253495115021021	0.799885635571224	0.99995612801898	15.3346345019105	20.5167359980107	17.1446425781928	22.2251469608756
37268	ENSMUSG00000042606	18.8052900097474	0.146459259183732	0.577759690444476	0.253495115021021	0.799885635571224	0.99995612801898	15.3346345019105	20.5167359980107	17.1446425781928	22.2251469608756
37269	ENSMUSG00000062426	3.03671818539414	0.379202720499576	1.49604905406781	0.253469443043001	0.799905471245786	0.99995612801898	3.83365862547763	1.36778239986738	5.14339277345784	1.80203894277369
37270	ENSMUSG00000083710	3.03671818539414	0.379202720499576	1.49604905406781	0.253469443043001	0.799905471245786	0.99995612801898	3.83365862547763	1.36778239986738	5.14339277345784	1.80203894277369
37271	ENSMUSG00000087281	3.03671818539414	0.379202720499576	1.49604905406781	0.253469443043001	0.799905471245786	0.99995612801898	3.83365862547763	1.36778239986738	5.14339277345784	1.80203894277369
37272	ENSMUSG00000090089	3.03671818539414	0.379202720499576	1.49604905406781	0.253469443043001	0.799905471245786	0.99995612801898	3.83365862547763	1.36778239986738	5.14339277345784	1.80203894277369
37273	ENSMUSG00000117298	3.03671818539414	0.379202720499576	1.49604905406781	0.253469443043001	0.799905471245786	0.99995612801898	3.83365862547763	1.36778239986738	5.14339277345784	1.80203894277369
37274	ENSMUSG00000045813	5.0463222250482	0.294410620895413	1.16155626265513	0.253462213033433	0.799911057598141	0.99995612801898	7.66731725095527	1.36778239986738	5.14339277345784	6.00679647591231
37275	ENSMUSG00000046995	5.0463222250482	0.294410620895413	1.16155626265513	0.253462213033433	0.799911057598141	0.99995612801898	7.66731725095527	1.36778239986738	5.14339277345784	6.00679647591231
37276	ENSMUSG00000085815	5.0463222250482	0.294410620895413	1.16155626265513	0.253462213033433	0.799911057598141	0.99995612801898	7.66731725095527	1.36778239986738	5.14339277345784	6.00679647591231
37277	ENSMUSG00000090475	5.0463222250482	0.294410620895413	1.16155626265513	0.253462213033433	0.799911057598141	0.99995612801898	7.66731725095527	1.36778239986738	5.14339277345784	6.00679647591231
37278	ENSMUSG00000042677	24.3324817385868	-0.134702615799503	0.531487849111422	-0.253444393930564	0.799924825782312	0.99995612801898	31.9471552123136	19.1489535981433	18.0018747071024	28.2319434367879
37279	ENSMUSG00000084865	24.3324817385868	-0.134702615799503	0.531487849111422	-0.253444393930564	0.799924825782312	0.99995612801898	31.9471552123136	19.1489535981433	18.0018747071024	28.2319434367879
37280	ENSMUSG00000096914	26.8828648306822	0.127110926306711	0.501638939797853	0.253391266551063	0.799965875779432	0.99995612801898	30.6692690038211	20.5167359980107	31.7175887696567	24.6278655512405
37281	ENSMUSG00000033767	24.4415679546038	-0.131580443641683	0.519366634167593	-0.253347895273579	0.799999387927028	0.99995612801898	29.3913827953285	21.8845183978781	18.8591068360121	27.6312637891966
37282	ENSMUSG00000081858	4.36237272879985	0.315302696331095	1.2445924309012	0.253338111740554	0.800006947524751	0.99995612801898	6.38943104246272	1.36778239986738	4.2861606445482	5.40611682832108
37283	ENSMUSG00000105251	4.36237272879985	0.315302696331095	1.2445924309012	0.253338111740554	0.800006947524751	0.99995612801898	6.38943104246272	1.36778239986738	4.2861606445482	5.40611682832108
37284	ENSMUSG00000035168	28.8203687651348	-0.125994307968313	0.497440891672315	-0.253284983356999	0.800047999403117	0.99995612801898	39.6144724632689	20.5167359980107	25.7169638672892	29.4333027319703
37285	ENSMUSG00000021416	6.43939891198504	0.251111806031545	0.991658429769045	0.253224092584004	0.800095049897293	0.99995612801898	6.38943104246272	5.47112959946952	4.2861606445482	9.6108743614597
37286	ENSMUSG00000022971	25.3678817130601	0.13486456952247	0.532747083954713	0.253149334054232	0.800152817043402	0.99995612801898	28.113496586836	20.5167359980107	18.0018747071024	34.8394195602914
37287	ENSMUSG00000037872	7.46639646509578	-0.233683184490798	0.923115553057085	-0.25314618924674	0.800155247111863	0.99995612801898	3.83365862547763	12.3100415988064	7.71508916018676	6.00679647591231
37288	ENSMUSG00000086373	8.02334706652447	0.227124519193186	0.897477424917244	0.253069896676374	0.800214200810444	0.99995612801898	5.11154483397018	9.57447679907166	12.001249804735	5.40611682832108
37289	ENSMUSG00000103156	21.2581970657721	0.145522202856058	0.575094142668581	0.253040662491882	0.800236791297397	0.99995612801898	26.8356103783434	13.6778239986738	16.2874104492832	28.2319434367879
37290	ENSMUSG00000087252	14.3693908749892	-0.163211498209422	0.645108251172712	-0.252998621413891	0.800269278503888	0.99995612801898	16.6125207104031	13.6778239986738	14.5729461914639	12.6142725994159
37291	ENSMUSG00000040732	4.83253627311123	-0.287170790925499	1.13513493723812	-0.252983836110452	0.800280703916408	0.99995612801898	5.11154483397018	5.47112959946952	5.14339277345784	3.60407788554739
37292	ENSMUSG00000077153	4.83253627311123	-0.287170790925499	1.13513493723812	-0.252983836110452	0.800280703916408	0.99995612801898	5.11154483397018	5.47112959946952	5.14339277345784	3.60407788554739
37293	ENSMUSG00000081174	4.83253627311123	-0.287170790925499	1.13513493723812	-0.252983836110452	0.800280703916408	0.99995612801898	5.11154483397018	5.47112959946952	5.14339277345784	3.60407788554739
37294	ENSMUSG00000083661	4.83253627311123	-0.287170790925499	1.13513493723812	-0.252983836110452	0.800280703916408	0.99995612801898	5.11154483397018	5.47112959946952	5.14339277345784	3.60407788554739
37295	ENSMUSG00000086537	4.83253627311123	-0.287170790925499	1.13513493723812	-0.252983836110452	0.800280703916408	0.99995612801898	5.11154483397018	5.47112959946952	5.14339277345784	3.60407788554739
37296	ENSMUSG00000091426	4.83253627311123	-0.287170790925499	1.13513493723812	-0.252983836110452	0.800280703916408	0.99995612801898	5.11154483397018	5.47112959946952	5.14339277345784	3.60407788554739
37297	ENSMUSG00000096774	4.83253627311123	-0.287170790925499	1.13513493723812	-0.252983836110452	0.800280703916408	0.99995612801898	5.11154483397018	5.47112959946952	5.14339277345784	3.60407788554739
37298	ENSMUSG00000103264	4.83253627311123	-0.287170790925499	1.13513493723812	-0.252983836110452	0.800280703916408	0.99995612801898	5.11154483397018	5.47112959946952	5.14339277345784	3.60407788554739
37299	ENSMUSG00000106980	4.83253627311123	-0.287170790925499	1.13513493723812	-0.252983836110452	0.800280703916408	0.99995612801898	5.11154483397018	5.47112959946952	5.14339277345784	3.60407788554739
37300	ENSMUSG00000108707	4.83253627311123	-0.287170790925499	1.13513493723812	-0.252983836110452	0.800280703916408	0.99995612801898	5.11154483397018	5.47112959946952	5.14339277345784	3.60407788554739
37301	ENSMUSG00000113869	4.83253627311123	-0.287170790925499	1.13513493723812	-0.252983836110452	0.800280703916408	0.99995612801898	5.11154483397018	5.47112959946952	5.14339277345784	3.60407788554739
37302	ENSMUSG00000008976	28.7240714505774	0.126582892078764	0.500372611675905	0.2529772595962	0.800285785962348	0.99995612801898	33.2250414208062	21.8845183978781	23.1452674805603	36.6414585030651
37303	ENSMUSG00000019992	7.89449044926016	0.220434861900959	0.871377356423949	0.252972905797785	0.800289150394219	0.99995612801898	6.38943104246272	8.20669439920428	8.5723212890964	8.40951506627724
37304	ENSMUSG00000095635	7.89449044926016	0.220434861900959	0.871377356423949	0.252972905797785	0.800289150394219	0.99995612801898	6.38943104246272	8.20669439920428	8.5723212890964	8.40951506627724
37305	ENSMUSG00000116919	7.18536325857168	0.238613780997814	0.943335919976212	0.252946777436219	0.800309341368383	0.99995612801898	8.94520345944781	4.10334719960214	10.2867855469157	5.40611682832108
37306	ENSMUSG00000056602	18.5388854588244	0.158411740617125	0.62629785642882	0.252933550691674	0.800319562529247	0.99995612801898	26.8356103783434	8.20669439920428	16.2874104492832	22.8258266084668
37307	ENSMUSG00000081179	12.282877781849	0.351057696952245	1.38800724427146	0.252922092734832	0.800328416861109	0.99995612801898	5.11154483397018	16.4133887984086	24.0024996094699	3.60407788554739
37308	ENSMUSG00000024212	25.3828251977197	0.133365007383157	0.527506518052439	0.252821534557606	0.800406126010854	0.99995612801898	33.2250414208062	15.0456063985412	27.4314281251085	25.8292248464229
37309	ENSMUSG00000107081	27.3732392127316	0.128188494632406	0.507219288522323	0.25272795718368	0.800478442323897	0.99995612801898	34.5029276292987	17.7811711982759	26.5741959961988	30.6346620271528
37310	ENSMUSG00000101994	5.25664926483965	-0.291818935582676	1.1550787214274	-0.252639867888882	0.800546519028672	0.99995612801898	10.2230896679404	1.36778239986738	3.42892851563856	6.00679647591231
37311	ENSMUSG00000084581	19.4852002172451	-0.144297781670015	0.571189435846183	-0.252626839038517	0.800556588044804	0.99995612801898	17.8904069188956	23.2523007977455	14.5729461914639	22.2251469608756
37312	ENSMUSG00000061758	11.8056564731322	-0.179366367327582	0.710048455897072	-0.252611446215978	0.800568484039504	0.99995612801898	11.5009758764329	13.6778239986738	9.42955341800604	12.6142725994159
37313	ENSMUSG00000100252	11.8056564731322	-0.179366367327582	0.710048455897072	-0.252611446215978	0.800568484039504	0.99995612801898	11.5009758764329	13.6778239986738	9.42955341800604	12.6142725994159
37314	ENSMUSG00000065802	2.33293999158383	-0.453574523667006	1.79592687759376	-0.252557344803882	0.800610295459001	0.99995612801898	0	5.47112959946952	0.85723212890964	3.00339823795616
37315	ENSMUSG00000065883	2.33293999158383	-0.453574523667006	1.79592687759376	-0.252557344803882	0.800610295459001	0.99995612801898	0	5.47112959946952	0.85723212890964	3.00339823795616
37316	ENSMUSG00000081525	2.33293999158383	-0.453574523667006	1.79592687759376	-0.252557344803882	0.800610295459001	0.99995612801898	0	5.47112959946952	0.85723212890964	3.00339823795616
37317	ENSMUSG00000083063	2.33293999158383	-0.453574523667006	1.79592687759376	-0.252557344803882	0.800610295459001	0.99995612801898	0	5.47112959946952	0.85723212890964	3.00339823795616
37318	ENSMUSG00000112570	2.33293999158383	-0.453574523667006	1.79592687759376	-0.252557344803882	0.800610295459001	0.99995612801898	0	5.47112959946952	0.85723212890964	3.00339823795616
37319	ENSMUSG00000115508	2.33293999158383	-0.453574523667006	1.79592687759376	-0.252557344803882	0.800610295459001	0.99995612801898	0	5.47112959946952	0.85723212890964	3.00339823795616
37320	ENSMUSG00000084201	5.71050132004926	0.274704706413255	1.08780209023042	0.252531879539841	0.800629976082752	0.99995612801898	7.66731725095527	2.73556479973476	3.42892851563856	9.01019471386847
37321	ENSMUSG00000095183	11.8029528265357	-0.179028876582238	0.708955219685451	-0.252524943199755	0.800635336799128	0.99995612801898	14.056748293418	10.942259198939	12.001249804735	10.2115540090509
37322	ENSMUSG00000068154	15.6566653691105	-0.158537505374192	0.627818950647883	-0.252521057560604	0.80063833980037	0.99995612801898	14.056748293418	19.1489535981433	12.001249804735	17.4197097801457
37323	ENSMUSG00000004542	3.7008972803952	0.332761965885716	1.31782938219109	0.252507623811247	0.800648722044486	0.99995612801898	3.83365862547763	2.73556479973476	3.42892851563856	4.80543718072985
37324	ENSMUSG00000035270	3.7008972803952	0.332761965885716	1.31782938219109	0.252507623811247	0.800648722044486	0.99995612801898	3.83365862547763	2.73556479973476	3.42892851563856	4.80543718072985
37325	ENSMUSG00000037034	3.7008972803952	0.332761965885716	1.31782938219109	0.252507623811247	0.800648722044486	0.99995612801898	3.83365862547763	2.73556479973476	3.42892851563856	4.80543718072985
37326	ENSMUSG00000047773	3.7008972803952	0.332761965885716	1.31782938219109	0.252507623811247	0.800648722044486	0.99995612801898	3.83365862547763	2.73556479973476	3.42892851563856	4.80543718072985
37327	ENSMUSG00000087236	3.7008972803952	0.332761965885716	1.31782938219109	0.252507623811247	0.800648722044486	0.99995612801898	3.83365862547763	2.73556479973476	3.42892851563856	4.80543718072985
37328	ENSMUSG00000099110	3.7008972803952	0.332761965885716	1.31782938219109	0.252507623811247	0.800648722044486	0.99995612801898	3.83365862547763	2.73556479973476	3.42892851563856	4.80543718072985
37329	ENSMUSG00000105481	3.7008972803952	0.332761965885716	1.31782938219109	0.252507623811247	0.800648722044486	0.99995612801898	3.83365862547763	2.73556479973476	3.42892851563856	4.80543718072985
37330	ENSMUSG00000111352	3.7008972803952	0.332761965885716	1.31782938219109	0.252507623811247	0.800648722044486	0.99995612801898	3.83365862547763	2.73556479973476	3.42892851563856	4.80543718072985
37331	ENSMUSG00000111376	3.7008972803952	0.332761965885716	1.31782938219109	0.252507623811247	0.800648722044486	0.99995612801898	3.83365862547763	2.73556479973476	3.42892851563856	4.80543718072985
37332	ENSMUSG00000114688	3.7008972803952	0.332761965885716	1.31782938219109	0.252507623811247	0.800648722044486	0.99995612801898	3.83365862547763	2.73556479973476	3.42892851563856	4.80543718072985
37333	ENSMUSG00000115069	3.7008972803952	0.332761965885716	1.31782938219109	0.252507623811247	0.800648722044486	0.99995612801898	3.83365862547763	2.73556479973476	3.42892851563856	4.80543718072985
37334	ENSMUSG00000043331	4.62209264069045	-0.539011333618676	2.13537349909003	-0.252420166237134	0.800716314302252	0.99995612801898	0	10.942259198939	5.14339277345784	2.40271859036493
37335	ENSMUSG00000055833	22.1307198706877	-0.139407515703329	0.552310395834435	-0.252407915467011	0.80072578252318	0.99995612801898	25.5577241698509	20.5167359980107	27.4314281251085	15.0169911897808
37336	ENSMUSG00000085885	16.5907158929035	0.17008229526193	0.673842616650127	0.252406557643178	0.800726831942766	0.99995612801898	25.5577241698509	5.47112959946952	19.7163389649217	15.617670837372
37337	ENSMUSG00000037234	12.5313866344957	0.179692978565297	0.711931040012804	0.252402225027392	0.800730180488446	0.99995612801898	16.6125207104031	6.8389119993369	12.8584819336446	13.8156318945983
37338	ENSMUSG00000102376	12.5313866344957	0.179692978565297	0.711931040012804	0.252402225027392	0.800730180488446	0.99995612801898	16.6125207104031	6.8389119993369	12.8584819336446	13.8156318945983
37339	ENSMUSG00000116832	5.36843912745309	-0.28325651887986	1.12231693419519	-0.252385498471501	0.800743107964154	0.99995612801898	5.11154483397018	6.8389119993369	1.71446425781928	7.80883541868601
37340	ENSMUSG00000099630	13.9864781717708	0.16890022333243	0.669275717287382	0.252362694431816	0.80076073264084	0.99995612801898	16.6125207104031	9.57447679907166	17.1446425781928	12.6142725994159
37341	ENSMUSG00000004939	13.5982488339624	-0.169179191851197	0.670396866484892	-0.252356775976979	0.800765306884372	0.99995612801898	17.8904069188956	10.942259198939	11.1440176758253	14.4163115421896
37342	ENSMUSG00000044364	13.5982488339624	-0.169179191851197	0.670396866484892	-0.252356775976979	0.800765306884372	0.99995612801898	17.8904069188956	10.942259198939	11.1440176758253	14.4163115421896
37343	ENSMUSG00000091659	13.5982488339624	-0.169179191851197	0.670396866484892	-0.252356775976979	0.800765306884372	0.99995612801898	17.8904069188956	10.942259198939	11.1440176758253	14.4163115421896
37344	ENSMUSG00000038156	17.9196544595108	0.154651403622539	0.612843480503765	0.252350573257977	0.800770100836756	0.99995612801898	24.2798379613584	9.57447679907166	18.0018747071024	19.8224283705106
37345	ENSMUSG00000049106	31.7516086015748	-0.131183330246475	0.519979726339997	-0.252285471146808	0.800820417355787	0.99995612801898	43.4481310887465	23.2523007977455	18.8591068360121	41.446895683795
37346	ENSMUSG00000075553	9.97151663244535	0.199226665315152	0.789725061609403	0.252273449330761	0.800829708941118	0.99995612801898	6.38943104246272	12.3100415988064	8.5723212890964	12.6142725994159
37347	ENSMUSG00000029445	3.50572097649531	-0.338845968463328	1.34320151432424	-0.25226741099514	0.800834375943031	0.99995612801898	5.11154483397018	2.73556479973476	2.57169638672892	3.60407788554739
37348	ENSMUSG00000044827	3.50572097649531	-0.338845968463328	1.34320151432424	-0.25226741099514	0.800834375943031	0.99995612801898	5.11154483397018	2.73556479973476	2.57169638672892	3.60407788554739
37349	ENSMUSG00000118169	3.50572097649531	-0.338845968463328	1.34320151432424	-0.25226741099514	0.800834375943031	0.99995612801898	5.11154483397018	2.73556479973476	2.57169638672892	3.60407788554739
37350	ENSMUSG00000036825	34.1363562168224	0.12686629342664	0.502999561266194	0.252219491220393	0.80087141316926	0.99995612801898	39.6144724632689	25.9878655974802	22.2880353516506	48.6550514548897
37351	ENSMUSG00000067081	7.44392241725207	-0.228735738933479	0.906943332293719	-0.252205105643141	0.80088253187899	0.99995612801898	5.11154483397018	10.942259198939	7.71508916018676	6.00679647591231
37352	ENSMUSG00000076873	7.44392241725207	-0.228735738933479	0.906943332293719	-0.252205105643141	0.80088253187899	0.99995612801898	5.11154483397018	10.942259198939	7.71508916018676	6.00679647591231
37353	ENSMUSG00000093482	7.44392241725207	-0.228735738933479	0.906943332293719	-0.252205105643141	0.80088253187899	0.99995612801898	5.11154483397018	10.942259198939	7.71508916018676	6.00679647591231
37354	ENSMUSG00000116800	7.44392241725207	-0.228735738933479	0.906943332293719	-0.252205105643141	0.80088253187899	0.99995612801898	5.11154483397018	10.942259198939	7.71508916018676	6.00679647591231
37355	ENSMUSG00000096721	4.38484677664356	0.305597686946292	1.21176465051925	0.252192277448711	0.800892446911052	0.99995612801898	5.11154483397018	2.73556479973476	4.2861606445482	5.40611682832108
37356	ENSMUSG00000103596	4.38484677664356	0.305597686946292	1.21176465051925	0.252192277448711	0.800892446911052	0.99995612801898	5.11154483397018	2.73556479973476	4.2861606445482	5.40611682832108
37357	ENSMUSG00000104014	4.38484677664356	0.305597686946292	1.21176465051925	0.252192277448711	0.800892446911052	0.99995612801898	5.11154483397018	2.73556479973476	4.2861606445482	5.40611682832108
37358	ENSMUSG00000112167	4.38484677664356	0.305597686946292	1.21176465051925	0.252192277448711	0.800892446911052	0.99995612801898	5.11154483397018	2.73556479973476	4.2861606445482	5.40611682832108
37359	ENSMUSG00000046456	8.15092633794924	-0.229241419101527	0.909155180493293	-0.252147734534322	0.800926874797346	0.99995612801898	3.83365862547763	13.6778239986738	10.2867855469157	4.80543718072985
37360	ENSMUSG00000067771	5.9067800808447	0.264016266854883	1.04729892496939	0.252092559784303	0.800969520724911	0.99995612801898	2.55577241698509	8.20669439920428	6.85785703127712	6.00679647591231
37361	ENSMUSG00000103784	5.9067800808447	0.264016266854883	1.04729892496939	0.252092559784303	0.800969520724911	0.99995612801898	2.55577241698509	8.20669439920428	6.85785703127712	6.00679647591231
37362	ENSMUSG00000106871	5.9067800808447	0.264016266854883	1.04729892496939	0.252092559784303	0.800969520724911	0.99995612801898	2.55577241698509	8.20669439920428	6.85785703127712	6.00679647591231
37363	ENSMUSG00000076548	5.32921315401695	0.30070940477586	1.19302316528671	0.252056635215119	0.800997288030919	0.99995612801898	1.27788620849254	8.20669439920428	9.42955341800604	2.40271859036493
37364	ENSMUSG00000098541	5.32921315401695	0.30070940477586	1.19302316528671	0.252056635215119	0.800997288030919	0.99995612801898	1.27788620849254	8.20669439920428	9.42955341800604	2.40271859036493
37365	ENSMUSG00000108405	8.46537273705554	-0.216295762416036	0.858193775769941	-0.252036041885742	0.801013205420178	0.99995612801898	12.7788620849254	5.47112959946952	6.00062490236748	9.6108743614597
37366	ENSMUSG00000087136	9.107658160818	-0.207888315373034	0.824875428040431	-0.252023891494613	0.801022596971187	0.99995612801898	12.7788620849254	6.8389119993369	6.00062490236748	10.8122336566422
37367	ENSMUSG00000117681	9.107658160818	-0.207888315373034	0.824875428040431	-0.252023891494613	0.801022596971187	0.99995612801898	12.7788620849254	6.8389119993369	6.00062490236748	10.8122336566422
37368	ENSMUSG00000026494	26.0138646134087	-0.140723039149349	0.558384633264714	-0.252018108604784	0.801027066821331	0.99995612801898	42.170244880254	12.3100415988064	23.1452674805603	26.4299044940142
37369	ENSMUSG00000085167	22.6913949318086	0.134979649015626	0.535628353177637	0.252002434551594	0.801039182019857	0.99995612801898	26.8356103783434	16.4133887984086	22.2880353516506	25.2285451988317
37370	ENSMUSG00000023004	12.2743120728869	0.313422654182597	1.24373465815458	0.252001222389062	0.801040118958172	0.99995612801898	19.1682931273882	2.73556479973476	8.5723212890964	18.6210690753282
37371	ENSMUSG00000025170	21.4325821553289	0.135872782636448	0.539220663690832	0.251979925447278	0.801056580428307	0.99995612801898	21.7240655443733	19.1489535981433	21.430803222741	23.426506256058
37372	ENSMUSG00000020422	24.7046884823253	-0.129296920551964	0.513146735729665	-0.251968709044035	0.801065250182172	0.99995612801898	21.7240655443733	30.0912127970824	20.5735710938314	26.4299044940142
37373	ENSMUSG00000020153	8.60091399335222	0.210729309931852	0.836495391757362	0.251919271771645	0.801103463168025	0.99995612801898	6.38943104246272	9.57447679907166	9.42955341800604	9.01019471386847
37374	ENSMUSG00000089886	8.60091399335222	0.210729309931852	0.836495391757362	0.251919271771645	0.801103463168025	0.99995612801898	6.38943104246272	9.57447679907166	9.42955341800604	9.01019471386847
37375	ENSMUSG00000072082	12.3163816330339	-0.177875184437745	0.706186812413866	-0.251881203827268	0.801132888453517	0.99995612801898	15.3346345019105	10.942259198939	8.5723212890964	14.4163115421896
37376	ENSMUSG00000090074	12.3163816330339	-0.177875184437745	0.706186812413866	-0.251881203827268	0.801132888453517	0.99995612801898	15.3346345019105	10.942259198939	8.5723212890964	14.4163115421896
37377	ENSMUSG00000091614	28.2413262560384	-0.240635988448482	0.955377922576037	-0.251875182335846	0.801137542896801	0.99995612801898	42.170244880254	19.1489535981433	12.001249804735	39.6448567410213
37378	ENSMUSG00000043510	5.92655048209199	0.266224393571995	1.05709170523516	0.251846071872044	0.80116004456503	0.99995612801898	3.83365862547763	6.8389119993369	9.42955341800604	3.60407788554739
37379	ENSMUSG00000081539	5.92655048209199	0.266224393571995	1.05709170523516	0.251846071872044	0.80116004456503	0.99995612801898	3.83365862547763	6.8389119993369	9.42955341800604	3.60407788554739
37380	ENSMUSG00000102533	5.92655048209199	0.266224393571995	1.05709170523516	0.251846071872044	0.80116004456503	0.99995612801898	3.83365862547763	6.8389119993369	9.42955341800604	3.60407788554739
37381	ENSMUSG00000102691	5.92655048209199	0.266224393571995	1.05709170523516	0.251846071872044	0.80116004456503	0.99995612801898	3.83365862547763	6.8389119993369	9.42955341800604	3.60407788554739
37382	ENSMUSG00000113279	5.92655048209199	0.266224393571995	1.05709170523516	0.251846071872044	0.80116004456503	0.99995612801898	3.83365862547763	6.8389119993369	9.42955341800604	3.60407788554739
37383	ENSMUSG00000098839	9.13082917789614	0.210544558988201	0.836032336600275	0.251837817475315	0.801166425039481	0.99995612801898	12.7788620849254	4.10334719960214	9.42955341800604	10.2115540090509
37384	ENSMUSG00000062743	11.188084959834	0.192021502078298	0.762506924020764	0.251829191354424	0.801173092863038	0.99995612801898	11.5009758764329	9.57447679907166	6.85785703127712	16.8190301325545
37385	ENSMUSG00000035357	15.2255205470032	0.164931401046804	0.654938611096689	0.251827267857407	0.801174579690769	0.99995612801898	20.4461793358807	8.20669439920428	15.4301783203735	16.8190301325545
37386	ENSMUSG00000029878	5.8645356317537	0.268177810468582	1.06492925760112	0.251826878221644	0.801174880872118	0.99995612801898	2.55577241698509	8.20669439920428	4.2861606445482	8.40951506627724
37387	ENSMUSG00000104737	5.8645356317537	0.268177810468582	1.06492925760112	0.251826878221644	0.801174880872118	0.99995612801898	2.55577241698509	8.20669439920428	4.2861606445482	8.40951506627724
37388	ENSMUSG00000090112	14.6646472494533	-0.173694336637347	0.689748298268956	-0.251822783866613	0.80117804573578	0.99995612801898	23.0019517528658	8.20669439920428	9.42955341800604	18.0203894277369
37389	ENSMUSG00000106461	8.48514313830283	-0.218652961374529	0.868422567076439	-0.251781758862656	0.801209757514768	0.99995612801898	14.056748293418	4.10334719960214	8.5723212890964	7.20815577109478
37390	ENSMUSG00000104261	5.80219693755408	0.511061262597414	2.0299066320865	0.25176589628268	0.801222019164604	0.99995612801898	0	9.57447679907166	9.42955341800604	4.20475753313862
37391	ENSMUSG00000028484	43.2392108085377	-0.107899315468268	0.428580035884057	-0.251760013145965	0.801226566795565	0.99995612801898	48.5596759227167	41.0334719960214	43.7188385743916	39.6448567410213
37392	ENSMUSG00000082690	4.43159429846095	0.666870469101592	2.6490575689185	0.251738760578861	0.801242994964237	0.99995612801898	0	6.8389119993369	10.2867855469157	0.600679647591231
37393	ENSMUSG00000108079	20.400267967628	-0.154322862262401	0.61305928781543	-0.251725836847386	0.801252985011691	0.99995612801898	25.5577241698509	17.7811711982759	9.42955341800604	28.8326230843791
37394	ENSMUSG00000111343	28.9155232947851	0.121979506848611	0.48457931663035	0.251722478988223	0.801255580642928	0.99995612801898	31.9471552123136	23.2523007977455	33.432053027476	27.0305841416054
37395	ENSMUSG00000022009	12.9586670567963	-0.174077145686172	0.691560915199541	-0.25171628682333	0.801260367203401	0.99995612801898	15.3346345019105	12.3100415988064	8.5723212890964	15.617670837372
37396	ENSMUSG00000043903	8.74826366602428	-0.211966496242946	0.84214728686342	-0.251697653782649	0.801274770640038	0.99995612801898	6.38943104246272	12.3100415988064	10.2867855469157	6.00679647591231
37397	ENSMUSG00000109117	8.74826366602428	-0.211966496242946	0.84214728686342	-0.251697653782649	0.801274770640038	0.99995612801898	6.38943104246272	12.3100415988064	10.2867855469157	6.00679647591231
37398	ENSMUSG00000104159	18.5327229000825	-0.155098420745454	0.616276864471934	-0.251670036126298	0.801296119355228	0.99995612801898	29.3913827953285	9.57447679907166	17.1446425781928	18.0203894277369
37399	ENSMUSG00000021476	15.247994594847	0.162149576556901	0.644310415829659	0.251663751777327	0.801300977238425	0.99995612801898	19.1682931273882	9.57447679907166	15.4301783203735	16.8190301325545
37400	ENSMUSG00000031701	23.6901963148244	-0.135411246247564	0.538127199537132	-0.251634272276215	0.801323765377371	0.99995612801898	31.9471552123136	17.7811711982759	18.0018747071024	27.0305841416054
37401	ENSMUSG00000095717	2.86613919932927	-0.4071880734372	1.61841257144314	-0.251597201246472	0.801352422132685	0.99995612801898	2.55577241698509	4.10334719960214	0	4.80543718072985
37402	ENSMUSG00000069117	9.37417930437031	0.210589588528148	0.837099181483555	0.25157065397547	0.801372943945625	0.99995612801898	3.83365862547763	13.6778239986738	8.5723212890964	11.4129133042334
37403	ENSMUSG00000083279	5.51706614596469	-0.274741795977769	1.09269702162879	-0.251434561035259	0.8014781499003	0.99995612801898	5.11154483397018	6.8389119993369	7.71508916018676	2.40271859036493
37404	ENSMUSG00000084650	5.51706614596469	-0.274741795977769	1.09269702162879	-0.251434561035259	0.8014781499003	0.99995612801898	5.11154483397018	6.8389119993369	7.71508916018676	2.40271859036493
37405	ENSMUSG00000090533	5.51706614596469	-0.274741795977769	1.09269702162879	-0.251434561035259	0.8014781499003	0.99995612801898	5.11154483397018	6.8389119993369	7.71508916018676	2.40271859036493
37406	ENSMUSG00000095054	5.51706614596469	-0.274741795977769	1.09269702162879	-0.251434561035259	0.8014781499003	0.99995612801898	5.11154483397018	6.8389119993369	7.71508916018676	2.40271859036493
37407	ENSMUSG00000106264	5.51706614596469	-0.274741795977769	1.09269702162879	-0.251434561035259	0.8014781499003	0.99995612801898	5.11154483397018	6.8389119993369	7.71508916018676	2.40271859036493
37408	ENSMUSG00000102413	15.1832760979122	0.166848392720919	0.663648171438071	0.251410913043537	0.801496431227105	0.99995612801898	20.4461793358807	8.20669439920428	12.8584819336446	19.2217487229194
37409	ENSMUSG00000027395	13.6009524805588	-0.170814777975423	0.679443866130907	-0.251403811985423	0.80150192079541	0.99995612801898	15.3346345019105	13.6778239986738	8.5723212890964	16.8190301325545
37410	ENSMUSG00000070708	6.16205521632357	-0.259259143847865	1.03143276396895	-0.251358259020431	0.801537136359604	0.99995612801898	2.55577241698509	10.942259198939	5.14339277345784	6.00679647591231
37411	ENSMUSG00000083861	6.16205521632357	-0.259259143847865	1.03143276396895	-0.251358259020431	0.801537136359604	0.99995612801898	2.55577241698509	10.942259198939	5.14339277345784	6.00679647591231
37412	ENSMUSG00000102940	6.16205521632357	-0.259259143847865	1.03143276396895	-0.251358259020431	0.801537136359604	0.99995612801898	2.55577241698509	10.942259198939	5.14339277345784	6.00679647591231
37413	ENSMUSG00000105583	6.16205521632357	-0.259259143847865	1.03143276396895	-0.251358259020431	0.801537136359604	0.99995612801898	2.55577241698509	10.942259198939	5.14339277345784	6.00679647591231
37414	ENSMUSG00000114798	6.16205521632357	-0.259259143847865	1.03143276396895	-0.251358259020431	0.801537136359604	0.99995612801898	2.55577241698509	10.942259198939	5.14339277345784	6.00679647591231
37415	ENSMUSG00000024233	4.17048044810148	-0.310131686163817	1.23387912522747	-0.25134689437804	0.801545922069969	0.99995612801898	3.83365862547763	5.47112959946952	2.57169638672892	4.80543718072985
37416	ENSMUSG00000082127	4.17048044810148	-0.310131686163817	1.23387912522747	-0.25134689437804	0.801545922069969	0.99995612801898	3.83365862547763	5.47112959946952	2.57169638672892	4.80543718072985
37417	ENSMUSG00000031639	9.15330322573985	0.205948700520551	0.819482511780191	0.251315552876365	0.801570151502312	0.99995612801898	11.5009758764329	5.47112959946952	9.42955341800604	10.2115540090509
37418	ENSMUSG00000107142	9.15330322573985	0.205948700520551	0.819482511780191	0.251315552876365	0.801570151502312	0.99995612801898	11.5009758764329	5.47112959946952	9.42955341800604	10.2115540090509
37419	ENSMUSG00000040734	10.5886243617677	0.188373801047114	0.749562921102848	0.251311525348607	0.801573265110143	0.99995612801898	10.2230896679404	9.57447679907166	11.1440176758253	11.4129133042334
37420	ENSMUSG00000025652	15.5421718599006	-0.160421185977532	0.638362280816272	-0.251301166748765	0.801581273168144	0.99995612801898	21.7240655443733	10.942259198939	16.2874104492832	13.2149522470071
37421	ENSMUSG00000045539	2.97252176874987	-0.36729622269183	1.46169513759262	-0.25128100466747	0.801596860191301	0.99995612801898	2.55577241698509	4.10334719960214	3.42892851563856	1.80203894277369
37422	ENSMUSG00000048766	2.97252176874987	-0.36729622269183	1.46169513759262	-0.25128100466747	0.801596860191301	0.99995612801898	2.55577241698509	4.10334719960214	3.42892851563856	1.80203894277369
37423	ENSMUSG00000050251	2.97252176874987	-0.36729622269183	1.46169513759262	-0.25128100466747	0.801596860191301	0.99995612801898	2.55577241698509	4.10334719960214	3.42892851563856	1.80203894277369
37424	ENSMUSG00000055088	2.97252176874987	-0.36729622269183	1.46169513759262	-0.25128100466747	0.801596860191301	0.99995612801898	2.55577241698509	4.10334719960214	3.42892851563856	1.80203894277369
37425	ENSMUSG00000063932	2.97252176874987	-0.36729622269183	1.46169513759262	-0.25128100466747	0.801596860191301	0.99995612801898	2.55577241698509	4.10334719960214	3.42892851563856	1.80203894277369
37426	ENSMUSG00000064822	2.97252176874987	-0.36729622269183	1.46169513759262	-0.25128100466747	0.801596860191301	0.99995612801898	2.55577241698509	4.10334719960214	3.42892851563856	1.80203894277369
37427	ENSMUSG00000078504	2.97252176874987	-0.36729622269183	1.46169513759262	-0.25128100466747	0.801596860191301	0.99995612801898	2.55577241698509	4.10334719960214	3.42892851563856	1.80203894277369
37428	ENSMUSG00000081071	2.97252176874987	-0.36729622269183	1.46169513759262	-0.25128100466747	0.801596860191301	0.99995612801898	2.55577241698509	4.10334719960214	3.42892851563856	1.80203894277369
37429	ENSMUSG00000084025	2.97252176874987	-0.36729622269183	1.46169513759262	-0.25128100466747	0.801596860191301	0.99995612801898	2.55577241698509	4.10334719960214	3.42892851563856	1.80203894277369
37430	ENSMUSG00000084117	2.97252176874987	-0.36729622269183	1.46169513759262	-0.25128100466747	0.801596860191301	0.99995612801898	2.55577241698509	4.10334719960214	3.42892851563856	1.80203894277369
37431	ENSMUSG00000085060	2.97252176874987	-0.36729622269183	1.46169513759262	-0.25128100466747	0.801596860191301	0.99995612801898	2.55577241698509	4.10334719960214	3.42892851563856	1.80203894277369
37432	ENSMUSG00000093801	2.97252176874987	-0.36729622269183	1.46169513759262	-0.25128100466747	0.801596860191301	0.99995612801898	2.55577241698509	4.10334719960214	3.42892851563856	1.80203894277369
37433	ENSMUSG00000100903	2.97252176874987	-0.36729622269183	1.46169513759262	-0.25128100466747	0.801596860191301	0.99995612801898	2.55577241698509	4.10334719960214	3.42892851563856	1.80203894277369
37434	ENSMUSG00000111492	2.97252176874987	-0.36729622269183	1.46169513759262	-0.25128100466747	0.801596860191301	0.99995612801898	2.55577241698509	4.10334719960214	3.42892851563856	1.80203894277369
37435	ENSMUSG00000113495	2.97252176874987	-0.36729622269183	1.46169513759262	-0.25128100466747	0.801596860191301	0.99995612801898	2.55577241698509	4.10334719960214	3.42892851563856	1.80203894277369
37436	ENSMUSG00000113709	2.97252176874987	-0.36729622269183	1.46169513759262	-0.25128100466747	0.801596860191301	0.99995612801898	2.55577241698509	4.10334719960214	3.42892851563856	1.80203894277369
37437	ENSMUSG00000114462	2.97252176874987	-0.36729622269183	1.46169513759262	-0.25128100466747	0.801596860191301	0.99995612801898	2.55577241698509	4.10334719960214	3.42892851563856	1.80203894277369
37438	ENSMUSG00000115050	2.97252176874987	-0.36729622269183	1.46169513759262	-0.25128100466747	0.801596860191301	0.99995612801898	2.55577241698509	4.10334719960214	3.42892851563856	1.80203894277369
37439	ENSMUSG00000043274	4.53617744175157	0.310215608130281	1.23484511357191	0.251218233542627	0.801645388175915	0.99995612801898	2.55577241698509	5.47112959946952	7.71508916018676	2.40271859036493
37440	ENSMUSG00000051224	4.53617744175157	0.310215608130281	1.23484511357191	0.251218233542627	0.801645388175915	0.99995612801898	2.55577241698509	5.47112959946952	7.71508916018676	2.40271859036493
37441	ENSMUSG00000082394	4.53617744175157	0.310215608130281	1.23484511357191	0.251218233542627	0.801645388175915	0.99995612801898	2.55577241698509	5.47112959946952	7.71508916018676	2.40271859036493
37442	ENSMUSG00000095142	4.53617744175157	0.310215608130281	1.23484511357191	0.251218233542627	0.801645388175915	0.99995612801898	2.55577241698509	5.47112959946952	7.71508916018676	2.40271859036493
37443	ENSMUSG00000110503	4.53617744175157	0.310215608130281	1.23484511357191	0.251218233542627	0.801645388175915	0.99995612801898	2.55577241698509	5.47112959946952	7.71508916018676	2.40271859036493
37444	ENSMUSG00000049815	2.37524273698949	0.425726626387394	1.69492905536401	0.251176664321187	0.801677525515862	0.99995612801898	1.27788620849254	2.73556479973476	4.2861606445482	1.20135929518246
37445	ENSMUSG00000059647	2.37524273698949	0.425726626387394	1.69492905536401	0.251176664321187	0.801677525515862	0.99995612801898	1.27788620849254	2.73556479973476	4.2861606445482	1.20135929518246
37446	ENSMUSG00000062598	2.37524273698949	0.425726626387394	1.69492905536401	0.251176664321187	0.801677525515862	0.99995612801898	1.27788620849254	2.73556479973476	4.2861606445482	1.20135929518246
37447	ENSMUSG00000079525	2.37524273698949	0.425726626387394	1.69492905536401	0.251176664321187	0.801677525515862	0.99995612801898	1.27788620849254	2.73556479973476	4.2861606445482	1.20135929518246
37448	ENSMUSG00000082835	2.37524273698949	0.425726626387394	1.69492905536401	0.251176664321187	0.801677525515862	0.99995612801898	1.27788620849254	2.73556479973476	4.2861606445482	1.20135929518246
37449	ENSMUSG00000097347	2.37524273698949	0.425726626387394	1.69492905536401	0.251176664321187	0.801677525515862	0.99995612801898	1.27788620849254	2.73556479973476	4.2861606445482	1.20135929518246
37450	ENSMUSG00000104531	2.37524273698949	0.425726626387394	1.69492905536401	0.251176664321187	0.801677525515862	0.99995612801898	1.27788620849254	2.73556479973476	4.2861606445482	1.20135929518246
37451	ENSMUSG00000111801	2.37524273698949	0.425726626387394	1.69492905536401	0.251176664321187	0.801677525515862	0.99995612801898	1.27788620849254	2.73556479973476	4.2861606445482	1.20135929518246
37452	ENSMUSG00000113285	2.37524273698949	0.425726626387394	1.69492905536401	0.251176664321187	0.801677525515862	0.99995612801898	1.27788620849254	2.73556479973476	4.2861606445482	1.20135929518246
37453	ENSMUSG00000117279	2.37524273698949	0.425726626387394	1.69492905536401	0.251176664321187	0.801677525515862	0.99995612801898	1.27788620849254	2.73556479973476	4.2861606445482	1.20135929518246
37454	ENSMUSG00000024224	8.10597824226182	-0.221160025021973	0.880591797900723	-0.251149312938418	0.801698671167959	0.99995612801898	6.38943104246272	10.942259198939	10.2867855469157	4.80543718072985
37455	ENSMUSG00000042345	8.10597824226182	-0.221160025021973	0.880591797900723	-0.251149312938418	0.801698671167959	0.99995612801898	6.38943104246272	10.942259198939	10.2867855469157	4.80543718072985
37456	ENSMUSG00000108830	8.10597824226182	-0.221160025021973	0.880591797900723	-0.251149312938418	0.801698671167959	0.99995612801898	6.38943104246272	10.942259198939	10.2867855469157	4.80543718072985
37457	ENSMUSG00000065601	7.9321735293101	-0.217213319842266	0.864934735762901	-0.251132612509401	0.801711582523059	0.99995612801898	10.2230896679404	6.8389119993369	6.85785703127712	7.80883541868601
37458	ENSMUSG00000108285	7.9321735293101	-0.217213319842266	0.864934735762901	-0.251132612509401	0.801711582523059	0.99995612801898	10.2230896679404	6.8389119993369	6.85785703127712	7.80883541868601
37459	ENSMUSG00000043782	7.28988810554764	-0.228196055624654	0.908877557451878	-0.25107458507879	0.801756444831156	0.99995612801898	10.2230896679404	5.47112959946952	6.85785703127712	6.60747612350354
37460	ENSMUSG00000079710	7.28988810554764	-0.228196055624654	0.908877557451878	-0.25107458507879	0.801756444831156	0.99995612801898	10.2230896679404	5.47112959946952	6.85785703127712	6.60747612350354
37461	ENSMUSG00000088872	7.28988810554764	-0.228196055624654	0.908877557451878	-0.25107458507879	0.801756444831156	0.99995612801898	10.2230896679404	5.47112959946952	6.85785703127712	6.60747612350354
37462	ENSMUSG00000102664	7.28988810554764	-0.228196055624654	0.908877557451878	-0.25107458507879	0.801756444831156	0.99995612801898	10.2230896679404	5.47112959946952	6.85785703127712	6.60747612350354
37463	ENSMUSG00000049093	4.91972881788965	-0.30924315277786	1.23168172490215	-0.251073915059045	0.801756962842266	0.99995612801898	2.55577241698509	8.20669439920428	7.71508916018676	1.20135929518246
37464	ENSMUSG00000102216	4.91972881788965	-0.30924315277786	1.23168172490215	-0.251073915059045	0.801756962842266	0.99995612801898	2.55577241698509	8.20669439920428	7.71508916018676	1.20135929518246
37465	ENSMUSG00000105163	4.91972881788965	-0.30924315277786	1.23168172490215	-0.251073915059045	0.801756962842266	0.99995612801898	2.55577241698509	8.20669439920428	7.71508916018676	1.20135929518246
37466	ENSMUSG00000105814	4.91972881788965	-0.30924315277786	1.23168172490215	-0.251073915059045	0.801756962842266	0.99995612801898	2.55577241698509	8.20669439920428	7.71508916018676	1.20135929518246
37467	ENSMUSG00000097822	7.48616686634307	-0.23582682819618	0.939477114443151	-0.251019236733574	0.801799236487291	0.99995612801898	5.11154483397018	10.942259198939	10.2867855469157	3.60407788554739
37468	ENSMUSG00000085482	31.2531232797362	-0.127919857989733	0.509687647011686	-0.250976963518209	0.801831919723855	0.99995612801898	47.2817897142242	17.7811711982759	31.7175887696567	28.2319434367879
37469	ENSMUSG00000049800	18.7159741949777	0.143830989127416	0.573141543871286	0.250951951861506	0.801851257472077	0.99995612801898	19.1682931273882	16.4133887984086	18.8591068360121	20.4231080181019
37470	ENSMUSG00000040511	17.0673891873033	-0.150451474977043	0.599689394054555	-0.250882334202756	0.801905082964601	0.99995612801898	15.3346345019105	20.5167359980107	18.0018747071024	14.4163115421896
37471	ENSMUSG00000064897	5.73297536789297	0.26812828386359	1.06881917462477	0.250864028480516	0.801919236347539	0.99995612801898	6.38943104246272	4.10334719960214	3.42892851563856	9.01019471386847
37472	ENSMUSG00000111915	9.30733753744429	0.202466004484421	0.80733724219662	0.250782441218179	0.801982317728275	0.99995612801898	6.38943104246272	10.942259198939	10.2867855469157	9.6108743614597
37473	ENSMUSG00000007989	29.4283717246782	0.121595037890257	0.484906608031985	0.250759704809461	0.801999897222637	0.99995612801898	34.5029276292987	21.8845183978781	28.2886602540181	33.0373806175177
37474	ENSMUSG00000037148	29.4283717246782	0.121595037890257	0.484906608031985	0.250759704809461	0.801999897222637	0.99995612801898	34.5029276292987	21.8845183978781	28.2886602540181	33.0373806175177
37475	ENSMUSG00000036995	19.9523129236136	0.144384683690722	0.575825955956351	0.250743618270773	0.802012335184858	0.99995612801898	25.5577241698509	12.3100415988064	19.7163389649217	22.2251469608756
37476	ENSMUSG00000037379	11.1606674027733	-0.18388160229541	0.733463505613437	-0.250703137767733	0.80204363455559	0.99995612801898	14.056748293418	9.57447679907166	12.001249804735	9.01019471386847
37477	ENSMUSG00000062044	20.1512953310055	0.13887689409149	0.554019137511575	0.250671654981573	0.802067977145498	0.99995612801898	17.8904069188956	20.5167359980107	20.5735710938314	21.6244673132843
37478	ENSMUSG00000104906	3.76773904732122	0.345577634649363	1.37874262697271	0.250646950263765	0.802087079046024	0.99995612801898	1.27788620849254	5.47112959946952	1.71446425781928	6.60747612350354
37479	ENSMUSG00000111580	3.76773904732122	0.345577634649363	1.37874262697271	0.250646950263765	0.802087079046024	0.99995612801898	1.27788620849254	5.47112959946952	1.71446425781928	6.60747612350354
37480	ENSMUSG00000117023	3.76773904732122	0.345577634649363	1.37874262697271	0.250646950263765	0.802087079046024	0.99995612801898	1.27788620849254	5.47112959946952	1.71446425781928	6.60747612350354
37481	ENSMUSG00000027087	24.4388643080074	-0.130197214756745	0.519907141886677	-0.25042397818248	0.802259488329214	0.99995612801898	31.9471552123136	19.1489535981433	21.430803222741	25.2285451988317
37482	ENSMUSG00000011831	8.10868188885824	-0.222817324207765	0.890064463457533	-0.250338411829422	0.802325653579819	0.99995612801898	3.83365862547763	13.6778239986738	7.71508916018676	7.20815577109478
37483	ENSMUSG00000024413	22.5174153299129	-0.135415026046039	0.540964611385532	-0.250321413260677	0.802338798104053	0.99995612801898	26.8356103783434	20.5167359980107	16.2874104492832	26.4299044940142
37484	ENSMUSG00000114111	6.13958116847986	-0.252446170908626	1.00851819307738	-0.250313948366478	0.802344570518461	0.99995612801898	3.83365862547763	9.57447679907166	5.14339277345784	6.00679647591231
37485	ENSMUSG00000056880	7.29259175214406	-0.229258409781165	0.916042200322497	-0.2502705767272	0.802378108926595	0.99995612801898	7.66731725095527	8.20669439920428	4.2861606445482	9.01019471386847
37486	ENSMUSG00000081361	7.29259175214406	-0.229258409781165	0.916042200322497	-0.2502705767272	0.802378108926595	0.99995612801898	7.66731725095527	8.20669439920428	4.2861606445482	9.01019471386847
37487	ENSMUSG00000090057	7.29259175214406	-0.229258409781165	0.916042200322497	-0.2502705767272	0.802378108926595	0.99995612801898	7.66731725095527	8.20669439920428	4.2861606445482	9.01019471386847
37488	ENSMUSG00000097597	7.29259175214406	-0.229258409781165	0.916042200322497	-0.2502705767272	0.802378108926595	0.99995612801898	7.66731725095527	8.20669439920428	4.2861606445482	9.01019471386847
37489	ENSMUSG00000033316	8.57445895307256	-0.207821679594336	0.830470322757384	-0.250245763032581	0.802397297016607	0.99995612801898	10.2230896679404	8.20669439920428	6.85785703127712	9.01019471386847
37490	ENSMUSG00000042540	8.57445895307256	-0.207821679594336	0.830470322757384	-0.250245763032581	0.802397297016607	0.99995612801898	10.2230896679404	8.20669439920428	6.85785703127712	9.01019471386847
37491	ENSMUSG00000002032	24.9674035223856	0.128771116321547	0.514724971896735	0.250174604599097	0.802452323518825	0.99995612801898	19.1682931273882	28.723430397215	23.1452674805603	28.8326230843791
37492	ENSMUSG00000116262	17.4663244845916	-0.152131969653523	0.608285880032966	-0.250099459230055	0.802510434164147	0.99995612801898	24.2798379613584	12.3100415988064	18.8591068360121	14.4163115421896
37493	ENSMUSG00000035638	10.0328345135492	-0.196819754922265	0.787195257302655	-0.250026601527902	0.802566776777164	0.99995612801898	6.38943104246272	15.0456063985412	10.2867855469157	8.40951506627724
37494	ENSMUSG00000077625	5.47482169687369	-0.264263496847263	1.05702299615632	-0.250007329838812	0.802581680209407	0.99995612801898	5.11154483397018	6.8389119993369	5.14339277345784	4.80543718072985
37495	ENSMUSG00000083240	5.47482169687369	-0.264263496847263	1.05702299615632	-0.250007329838812	0.802581680209407	0.99995612801898	5.11154483397018	6.8389119993369	5.14339277345784	4.80543718072985
37496	ENSMUSG00000084899	5.47482169687369	-0.264263496847263	1.05702299615632	-0.250007329838812	0.802581680209407	0.99995612801898	5.11154483397018	6.8389119993369	5.14339277345784	4.80543718072985
37497	ENSMUSG00000086028	5.47482169687369	-0.264263496847263	1.05702299615632	-0.250007329838812	0.802581680209407	0.99995612801898	5.11154483397018	6.8389119993369	5.14339277345784	4.80543718072985
37498	ENSMUSG00000102009	5.47482169687369	-0.264263496847263	1.05702299615632	-0.250007329838812	0.802581680209407	0.99995612801898	5.11154483397018	6.8389119993369	5.14339277345784	4.80543718072985
37499	ENSMUSG00000116030	5.47482169687369	-0.264263496847263	1.05702299615632	-0.250007329838812	0.802581680209407	0.99995612801898	5.11154483397018	6.8389119993369	5.14339277345784	4.80543718072985
37500	ENSMUSG00000035941	19.3379088408877	0.14545304173338	0.581921888588549	0.249952862378448	0.802623802079642	0.99995612801898	19.1682931273882	17.7811711982759	14.5729461914639	25.8292248464229
37501	ENSMUSG00000089169	5.09127032073562	0.277702464157384	1.11132583611345	0.249883927047508	0.802677113356255	0.99995612801898	5.11154483397018	4.10334719960214	5.14339277345784	6.00679647591231
37502	ENSMUSG00000000792	12.5763347301831	0.173206632131978	0.693374672634724	0.24980236366843	0.802740191745326	0.99995612801898	14.056748293418	9.57447679907166	12.8584819336446	13.8156318945983
37503	ENSMUSG00000031176	12.5763347301831	0.173206632131978	0.693374672634724	0.24980236366843	0.802740191745326	0.99995612801898	14.056748293418	9.57447679907166	12.8584819336446	13.8156318945983
37504	ENSMUSG00000098387	13.8565424450961	-0.176613417731829	0.707022673511328	-0.249798803275577	0.80274294526334	0.99995612801898	14.056748293418	15.0456063985412	19.7163389649217	6.60747612350354
37505	ENSMUSG00000026471	8.08620784101453	-0.217927117524097	0.872419499451355	-0.249796247861432	0.802744921557685	0.99995612801898	5.11154483397018	12.3100415988064	7.71508916018676	7.20815577109478
37506	ENSMUSG00000030762	8.08620784101453	-0.217927117524097	0.872419499451355	-0.249796247861432	0.802744921557685	0.99995612801898	5.11154483397018	12.3100415988064	7.71508916018676	7.20815577109478
37507	ENSMUSG00000032053	8.08620784101453	-0.217927117524097	0.872419499451355	-0.249796247861432	0.802744921557685	0.99995612801898	5.11154483397018	12.3100415988064	7.71508916018676	7.20815577109478
37508	ENSMUSG00000048617	8.08620784101453	-0.217927117524097	0.872419499451355	-0.249796247861432	0.802744921557685	0.99995612801898	5.11154483397018	12.3100415988064	7.71508916018676	7.20815577109478
37509	ENSMUSG00000032405	5.17834627288471	-0.554461523329365	2.21985843724351	-0.249773370241511	0.802762614601519	0.99995612801898	0	12.3100415988064	6.00062490236748	2.40271859036493
37510	ENSMUSG00000033256	24.721349749315	0.130550387457977	0.522938950687915	0.249647472780983	0.802859982713994	0.99995612801898	30.6692690038211	16.4133887984086	26.5741959961988	25.2285451988317
37511	ENSMUSG00000113700	3.65594918470778	0.356433505297857	1.42787308180464	0.249625481311948	0.802876991058366	0.99995612801898	6.38943104246272	0	3.42892851563856	4.80543718072985
37512	ENSMUSG00000052584	34.3752266180553	-0.117353461733659	0.470205573675207	-0.249579052873415	0.802912899419616	0.99995612801898	28.113496586836	43.7690367957562	26.5741959961988	39.04417709343
37513	ENSMUSG00000078921	7.42144836940837	-0.223903542104327	0.897666345796795	-0.24942846877654	0.803029365991416	0.99995612801898	6.38943104246272	9.57447679907166	7.71508916018676	6.00679647591231
37514	ENSMUSG00000098345	7.42144836940837	-0.223903542104327	0.897666345796795	-0.24942846877654	0.803029365991416	0.99995612801898	6.38943104246272	9.57447679907166	7.71508916018676	6.00679647591231
37515	ENSMUSG00000105055	7.42144836940837	-0.223903542104327	0.897666345796795	-0.24942846877654	0.803029365991416	0.99995612801898	6.38943104246272	9.57447679907166	7.71508916018676	6.00679647591231
37516	ENSMUSG00000110874	7.42144836940837	-0.223903542104327	0.897666345796795	-0.24942846877654	0.803029365991416	0.99995612801898	6.38943104246272	9.57447679907166	7.71508916018676	6.00679647591231
37517	ENSMUSG00000094566	6.18452926416728	-0.266847835374283	1.06987625756543	-0.249419344982487	0.803036422767042	0.99995612801898	1.27788620849254	12.3100415988064	5.14339277345784	6.00679647591231
37518	ENSMUSG00000082120	6.50141376232332	0.24706456768279	0.990642179839294	0.249398392992785	0.803052628091703	0.99995612801898	7.66731725095527	4.10334719960214	9.42955341800604	4.80543718072985
37519	ENSMUSG00000030538	14.011655866211	0.163233183187242	0.654524151344806	0.249392146725003	0.803057459286358	0.99995612801898	12.7788620849254	13.6778239986738	14.5729461914639	15.0169911897808
37520	ENSMUSG00000112931	7.20783730641539	0.23221810619809	0.931176661919098	0.249381364132884	0.803065799132461	0.99995612801898	7.66731725095527	5.47112959946952	10.2867855469157	5.40611682832108
37521	ENSMUSG00000117729	7.20783730641539	0.23221810619809	0.931176661919098	0.249381364132884	0.803065799132461	0.99995612801898	7.66731725095527	5.47112959946952	10.2867855469157	5.40611682832108
37522	ENSMUSG00000001750	21.4128117540816	0.13572886251151	0.544303701244608	0.249362372883284	0.803080488057463	0.99995612801898	20.4461793358807	20.5167359980107	18.8591068360121	25.8292248464229
37523	ENSMUSG00000045521	3.12603400016387	0.382607052709498	1.53452928075933	0.249331868415162	0.803104082113624	0.99995612801898	0	5.47112959946952	3.42892851563856	3.60407788554739
37524	ENSMUSG00000096830	3.12603400016387	0.382607052709498	1.53452928075933	0.249331868415162	0.803104082113624	0.99995612801898	0	5.47112959946952	3.42892851563856	3.60407788554739
37525	ENSMUSG00000105051	3.12603400016387	0.382607052709498	1.53452928075933	0.249331868415162	0.803104082113624	0.99995612801898	0	5.47112959946952	3.42892851563856	3.60407788554739
37526	ENSMUSG00000105287	3.12603400016387	0.382607052709498	1.53452928075933	0.249331868415162	0.803104082113624	0.99995612801898	0	5.47112959946952	3.42892851563856	3.60407788554739
37527	ENSMUSG00000106291	3.12603400016387	0.382607052709498	1.53452928075933	0.249331868415162	0.803104082113624	0.99995612801898	0	5.47112959946952	3.42892851563856	3.60407788554739
37528	ENSMUSG00000113634	24.3154149839359	-0.139211943739143	0.55835275695739	-0.249326150904574	0.8031085044125	0.99995612801898	28.113496586836	23.2523007977455	12.8584819336446	33.0373806175177
37529	ENSMUSG00000083374	8.17340038579295	-0.233202727913721	0.93544292865126	-0.249296585361929	0.803131372449048	0.99995612801898	2.55577241698509	15.0456063985412	10.2867855469157	4.80543718072985
37530	ENSMUSG00000022768	25.8298177249529	-0.125128708160976	0.501952902327389	-0.249283762641467	0.803141290480759	0.99995612801898	31.9471552123136	21.8845183978781	24.8597317383796	24.6278655512405
37531	ENSMUSG00000031750	9.85702312323549	0.20423472016266	0.819310696712874	0.249276276975343	0.803147080458179	0.99995612801898	14.056748293418	4.10334719960214	12.8584819336446	8.40951506627724
37532	ENSMUSG00000040722	28.1920329960422	0.120201861565776	0.48221555305295	0.249269980623328	0.803151950538945	0.99995612801898	28.113496586836	25.9878655974802	27.4314281251085	31.235341674744
37533	ENSMUSG00000027849	20.7221193224862	-0.136555516037124	0.547830367083736	-0.249266057966173	0.803154984626215	0.99995612801898	23.0019517528658	20.5167359980107	17.1446425781928	22.2251469608756
37534	ENSMUSG00000110151	4.89725477004594	-0.302443328691607	1.21346598426954	-0.249239230940343	0.803175734808113	0.99995612801898	3.83365862547763	6.8389119993369	7.71508916018676	1.20135929518246
37535	ENSMUSG00000062867	6.64760268178517	-0.240858208992794	0.966422925766577	-0.249226505881721	0.803185577441593	0.99995612801898	10.2230896679404	4.10334719960214	6.85785703127712	5.40611682832108
37536	ENSMUSG00000087795	6.64760268178517	-0.240858208992794	0.966422925766577	-0.249226505881721	0.803185577441593	0.99995612801898	10.2230896679404	4.10334719960214	6.85785703127712	5.40611682832108
37537	ENSMUSG00000110189	6.64760268178517	-0.240858208992794	0.966422925766577	-0.249226505881721	0.803185577441593	0.99995612801898	10.2230896679404	4.10334719960214	6.85785703127712	5.40611682832108
37538	ENSMUSG00000035104	8.72578961818058	-0.208021163586274	0.834759628910613	-0.249198878793106	0.803206946669251	0.99995612801898	7.66731725095527	10.942259198939	10.2867855469157	6.00679647591231
37539	ENSMUSG00000076274	8.72578961818058	-0.208021163586274	0.834759628910613	-0.249198878793106	0.803206946669251	0.99995612801898	7.66731725095527	10.942259198939	10.2867855469157	6.00679647591231
37540	ENSMUSG00000089123	8.72578961818058	-0.208021163586274	0.834759628910613	-0.249198878793106	0.803206946669251	0.99995612801898	7.66731725095527	10.942259198939	10.2867855469157	6.00679647591231
37541	ENSMUSG00000081612	4.60301920867759	0.323359545507814	1.29769223454833	0.249180458123309	0.803221194922135	0.99995612801898	0	8.20669439920428	6.00062490236748	4.20475753313862
37542	ENSMUSG00000105332	4.60301920867759	0.323359545507814	1.29769223454833	0.249180458123309	0.803221194922135	0.99995612801898	0	8.20669439920428	6.00062490236748	4.20475753313862
37543	ENSMUSG00000112407	4.60301920867759	0.323359545507814	1.29769223454833	0.249180458123309	0.803221194922135	0.99995612801898	0	8.20669439920428	6.00062490236748	4.20475753313862
37544	ENSMUSG00000017211	6.13687752188344	-0.25111531616104	1.00776881911469	-0.249179485808701	0.803221947002165	0.99995612801898	6.38943104246272	6.8389119993369	7.71508916018676	3.60407788554739
37545	ENSMUSG00000030468	6.13687752188344	-0.25111531616104	1.00776881911469	-0.249179485808701	0.803221947002165	0.99995612801898	6.38943104246272	6.8389119993369	7.71508916018676	3.60407788554739
37546	ENSMUSG00000083822	6.13687752188344	-0.25111531616104	1.00776881911469	-0.249179485808701	0.803221947002165	0.99995612801898	6.38943104246272	6.8389119993369	7.71508916018676	3.60407788554739
37547	ENSMUSG00000080158	6.63297402618405	0.248355116794408	0.996705256395491	0.249176088117129	0.803224575099438	0.99995612801898	3.83365862547763	8.20669439920428	10.2867855469157	4.20475753313862
37548	ENSMUSG00000110659	6.63297402618405	0.248355116794408	0.996705256395491	0.249176088117129	0.803224575099438	0.99995612801898	3.83365862547763	8.20669439920428	10.2867855469157	4.20475753313862
37549	ENSMUSG00000026098	15.393544841389	-0.163266857407483	0.655269022155624	-0.249160042497336	0.803236986335387	0.99995612801898	21.7240655443733	10.942259198939	10.2867855469157	18.6210690753282
37550	ENSMUSG00000105151	9.17577727358356	0.20158839823118	0.809242686056092	0.249107470113368	0.803277651255017	0.99995612801898	10.2230896679404	6.8389119993369	9.42955341800604	10.2115540090509
37551	ENSMUSG00000114990	9.17577727358356	0.20158839823118	0.809242686056092	0.249107470113368	0.803277651255017	0.99995612801898	10.2230896679404	6.8389119993369	9.42955341800604	10.2115540090509
37552	ENSMUSG00000001583	7.91426085050745	0.220289464707539	0.884388484198704	0.249086762936687	0.803293668473525	0.99995612801898	7.66731725095527	6.8389119993369	11.1440176758253	6.00679647591231
37553	ENSMUSG00000026124	7.91426085050745	0.220289464707539	0.884388484198704	0.249086762936687	0.803293668473525	0.99995612801898	7.66731725095527	6.8389119993369	11.1440176758253	6.00679647591231
37554	ENSMUSG00000118226	10.0806028484624	0.202662569464158	0.813880386715229	0.249007806026745	0.803354743230135	0.99995612801898	3.83365862547763	15.0456063985412	9.42955341800604	12.0135929518246
37555	ENSMUSG00000055681	10.6724162907152	-0.189618607420918	0.761550753033377	-0.248990112169986	0.803368429948636	0.99995612801898	8.94520345944781	13.6778239986738	12.8584819336446	7.20815577109478
37556	ENSMUSG00000022905	3.72066768164249	0.338830486403383	1.36116901653759	0.248926093884554	0.803417950478637	0.99995612801898	5.11154483397018	1.36778239986738	6.00062490236748	2.40271859036493
37557	ENSMUSG00000043029	3.72066768164249	0.338830486403383	1.36116901653759	0.248926093884554	0.803417950478637	0.99995612801898	5.11154483397018	1.36778239986738	6.00062490236748	2.40271859036493
37558	ENSMUSG00000086562	3.72066768164249	0.338830486403383	1.36116901653759	0.248926093884554	0.803417950478637	0.99995612801898	5.11154483397018	1.36778239986738	6.00062490236748	2.40271859036493
37559	ENSMUSG00000094353	3.72066768164249	0.338830486403383	1.36116901653759	0.248926093884554	0.803417950478637	0.99995612801898	5.11154483397018	1.36778239986738	6.00062490236748	2.40271859036493
37560	ENSMUSG00000108430	3.72066768164249	0.338830486403383	1.36116901653759	0.248926093884554	0.803417950478637	0.99995612801898	5.11154483397018	1.36778239986738	6.00062490236748	2.40271859036493
37561	ENSMUSG00000012187	5.79769386482768	0.256543267848236	1.03070345961559	0.248901141695901	0.803437252140377	0.99995612801898	5.11154483397018	5.47112959946952	6.00062490236748	6.60747612350354
37562	ENSMUSG00000077316	5.79769386482768	0.256543267848236	1.03070345961559	0.248901141695901	0.803437252140377	0.99995612801898	5.11154483397018	5.47112959946952	6.00062490236748	6.60747612350354
37563	ENSMUSG00000087666	5.79769386482768	0.256543267848236	1.03070345961559	0.248901141695901	0.803437252140377	0.99995612801898	5.11154483397018	5.47112959946952	6.00062490236748	6.60747612350354
37564	ENSMUSG00000099804	5.79769386482768	0.256543267848236	1.03070345961559	0.248901141695901	0.803437252140377	0.99995612801898	5.11154483397018	5.47112959946952	6.00062490236748	6.60747612350354
37565	ENSMUSG00000104138	5.79769386482768	0.256543267848236	1.03070345961559	0.248901141695901	0.803437252140377	0.99995612801898	5.11154483397018	5.47112959946952	6.00062490236748	6.60747612350354
37566	ENSMUSG00000108368	5.79769386482768	0.256543267848236	1.03070345961559	0.248901141695901	0.803437252140377	0.99995612801898	5.11154483397018	5.47112959946952	6.00062490236748	6.60747612350354
37567	ENSMUSG00000032846	11.8474371382474	0.180852342336135	0.727047568762855	0.248748981643489	0.803554957509947	0.99995612801898	15.3346345019105	6.8389119993369	12.001249804735	13.2149522470071
37568	ENSMUSG00000022519	12.6881245927966	0.173974791702718	0.699423101832538	0.248740413702223	0.803561585483856	0.99995612801898	8.94520345944781	15.0456063985412	11.1440176758253	15.617670837372
37569	ENSMUSG00000087963	12.6881245927966	0.173974791702718	0.699423101832538	0.248740413702223	0.803561585483856	0.99995612801898	8.94520345944781	15.0456063985412	11.1440176758253	15.617670837372
37570	ENSMUSG00000102408	11.9817010487045	0.178335569312087	0.716982080709596	0.248730859682837	0.803568976283113	0.99995612801898	8.94520345944781	13.6778239986738	10.2867855469157	15.0169911897808
37571	ENSMUSG00000025153	31.652050611301	-0.115975734104386	0.466302283207279	-0.248713631223704	0.803582303920616	0.99995612801898	33.2250414208062	32.8267775968171	25.7169638672892	34.8394195602914
37572	ENSMUSG00000084970	6.61320362493676	0.24660689313077	0.99154094802575	0.248710750294062	0.803584532563448	0.99995612801898	2.55577241698509	9.57447679907166	7.71508916018676	6.60747612350354
37573	ENSMUSG00000086071	6.61320362493676	0.24660689313077	0.99154094802575	0.248710750294062	0.803584532563448	0.99995612801898	2.55577241698509	9.57447679907166	7.71508916018676	6.60747612350354
37574	ENSMUSG00000089447	6.61320362493676	0.24660689313077	0.99154094802575	0.248710750294062	0.803584532563448	0.99995612801898	2.55577241698509	9.57447679907166	7.71508916018676	6.60747612350354
37575	ENSMUSG00000091306	11.140897001526	-0.181008385878051	0.727839808859199	-0.248692615703117	0.803598561240566	0.99995612801898	12.7788620849254	10.942259198939	9.42955341800604	11.4129133042334
37576	ENSMUSG00000044312	8.63647380341085	-0.216572376361815	0.871169188831122	-0.248599674022445	0.803670460675184	0.99995612801898	11.5009758764329	6.8389119993369	12.001249804735	4.20475753313862
37577	ENSMUSG00000090104	8.63647380341085	-0.216572376361815	0.871169188831122	-0.248599674022445	0.803670460675184	0.99995612801898	11.5009758764329	6.8389119993369	12.001249804735	4.20475753313862
37578	ENSMUSG00000044770	15.2929426905344	0.156896114328425	0.631187592234451	0.248572874781966	0.803691192804259	0.99995612801898	16.6125207104031	12.3100415988064	15.4301783203735	16.8190301325545
37579	ENSMUSG00000026853	24.9203321567069	0.125687376612048	0.50576964406788	0.248507157529563	0.803742032835562	0.99995612801898	23.0019517528658	24.6200831976128	27.4314281251085	24.6278655512405
37580	ENSMUSG00000117541	11.2752775046125	0.183176516395659	0.737203138748614	0.248474954551329	0.803766945933453	0.99995612801898	8.94520345944781	12.3100415988064	9.42955341800604	14.4163115421896
37581	ENSMUSG00000097011	15.9267440491345	-0.16643972063754	0.66991033737611	-0.248450742362698	0.803785677270938	0.99995612801898	24.2798379613584	9.57447679907166	9.42955341800604	20.4231080181019
37582	ENSMUSG00000023973	13.8838434095276	-0.167965165512685	0.676096530482867	-0.248433704271083	0.803798858560925	0.99995612801898	8.94520345944781	20.5167359980107	12.8584819336446	13.2149522470071
37583	ENSMUSG00000034163	11.7831824252884	-0.17625853126274	0.709707040729777	-0.248353927955254	0.803860577174829	0.99995612801898	12.7788620849254	12.3100415988064	9.42955341800604	12.6142725994159
37584	ENSMUSG00000077230	3.93884011367653	0.365680264939312	1.47311662532751	0.248235787073555	0.803951978621268	0.99995612801898	0	6.8389119993369	7.71508916018676	1.20135929518246
37585	ENSMUSG00000095284	3.93884011367653	0.365680264939312	1.47311662532751	0.248235787073555	0.803951978621268	0.99995612801898	0	6.8389119993369	7.71508916018676	1.20135929518246
37586	ENSMUSG00000105761	7.91908776709518	0.231314086629331	0.931889619508003	0.248220477819524	0.803963823049062	0.99995612801898	3.83365862547763	10.942259198939	4.2861606445482	12.6142725994159
37587	ENSMUSG00000039148	16.6951824435648	-0.157067358230667	0.632791817284638	-0.248213320622027	0.803969360428294	0.99995612801898	25.5577241698509	9.57447679907166	15.4301783203735	16.2183504849632
37588	ENSMUSG00000074912	17.0449151394596	-0.148311099238681	0.597544383888615	-0.248200975923367	0.803978911295582	0.99995612801898	16.6125207104031	19.1489535981433	18.0018747071024	14.4163115421896
37589	ENSMUSG00000027164	14.8603456336436	-0.160674525905998	0.647361875510784	-0.248198931670516	0.803980492899401	0.99995612801898	19.1682931273882	12.3100415988064	11.1440176758253	16.8190301325545
37590	ENSMUSG00000031145	4.51640704050428	0.305193699547095	1.22975319295285	0.248174756769098	0.803999196672172	0.99995612801898	1.27788620849254	6.8389119993369	5.14339277345784	4.80543718072985
37591	ENSMUSG00000065068	4.51640704050428	0.305193699547095	1.22975319295285	0.248174756769098	0.803999196672172	0.99995612801898	1.27788620849254	6.8389119993369	5.14339277345784	4.80543718072985
37592	ENSMUSG00000100496	4.51640704050428	0.305193699547095	1.22975319295285	0.248174756769098	0.803999196672172	0.99995612801898	1.27788620849254	6.8389119993369	5.14339277345784	4.80543718072985
37593	ENSMUSG00000103595	4.51640704050428	0.305193699547095	1.22975319295285	0.248174756769098	0.803999196672172	0.99995612801898	1.27788620849254	6.8389119993369	5.14339277345784	4.80543718072985
37594	ENSMUSG00000032180	26.6716425852272	0.1307243032413	0.526820364611993	0.248138287777807	0.804027412417395	0.99995612801898	30.6692690038211	20.5167359980107	18.8591068360121	36.6414585030651
37595	ENSMUSG00000093157	9.11036180741442	-0.212762844587205	0.857549211861299	-0.248105696611167	0.804052628139058	0.99995612801898	10.2230896679404	9.57447679907166	3.42892851563856	13.2149522470071
37596	ENSMUSG00000031565	6.50411740891974	0.23991528634652	0.967054782951208	0.248088619772252	0.804065840537219	0.99995612801898	5.11154483397018	6.8389119993369	6.85785703127712	7.20815577109478
37597	ENSMUSG00000049176	6.50411740891974	0.23991528634652	0.967054782951208	0.248088619772252	0.804065840537219	0.99995612801898	5.11154483397018	6.8389119993369	6.85785703127712	7.20815577109478
37598	ENSMUSG00000086771	6.50411740891974	0.23991528634652	0.967054782951208	0.248088619772252	0.804065840537219	0.99995612801898	5.11154483397018	6.8389119993369	6.85785703127712	7.20815577109478
37599	ENSMUSG00000098502	6.50411740891974	0.23991528634652	0.967054782951208	0.248088619772252	0.804065840537219	0.99995612801898	5.11154483397018	6.8389119993369	6.85785703127712	7.20815577109478
37600	ENSMUSG00000098761	6.50411740891974	0.23991528634652	0.967054782951208	0.248088619772252	0.804065840537219	0.99995612801898	5.11154483397018	6.8389119993369	6.85785703127712	7.20815577109478
37601	ENSMUSG00000115028	6.50411740891974	0.23991528634652	0.967054782951208	0.248088619772252	0.804065840537219	0.99995612801898	5.11154483397018	6.8389119993369	6.85785703127712	7.20815577109478
37602	ENSMUSG00000087791	11.1660746959661	-0.186630836710962	0.752585358597953	-0.247986271030639	0.80414502921861	0.99995612801898	8.94520345944781	15.0456063985412	6.85785703127712	13.8156318945983
37603	ENSMUSG00000051146	27.5053798531974	0.120966885113846	0.487897252936906	0.247935163368278	0.804184572698488	0.99995612801898	29.3913827953285	23.2523007977455	29.1458923829278	28.2319434367879
37604	ENSMUSG00000087968	9.85632615400106	-0.192565523628503	0.776691423098004	-0.247930539596296	0.804188150269623	0.99995612801898	12.7788620849254	8.20669439920428	9.42955341800604	9.01019471386847
37605	ENSMUSG00000082411	3.01746986443729	-0.390943884992842	1.5770819702311	-0.247890656524059	0.804219009342208	0.99995612801898	0	6.8389119993369	3.42892851563856	1.80203894277369
37606	ENSMUSG00000100639	3.01746986443729	-0.390943884992842	1.5770819702311	-0.247890656524059	0.804219009342208	0.99995612801898	0	6.8389119993369	3.42892851563856	1.80203894277369
37607	ENSMUSG00000114378	3.01746986443729	-0.390943884992842	1.5770819702311	-0.247890656524059	0.804219009342208	0.99995612801898	0	6.8389119993369	3.42892851563856	1.80203894277369
37608	ENSMUSG00000087679	22.6237978993335	-0.130865946835919	0.528008872528912	-0.247848007191874	0.804252009114468	0.99995612801898	26.8356103783434	20.5167359980107	19.7163389649217	23.426506256058
37609	ENSMUSG00000107991	8.08350419441811	-0.21687130469526	0.875106571810003	-0.247822735746002	0.804271562972297	0.99995612801898	7.66731725095527	9.57447679907166	10.2867855469157	4.80543718072985
37610	ENSMUSG00000114219	8.08350419441811	-0.21687130469526	0.875106571810003	-0.247822735746002	0.804271562972297	0.99995612801898	7.66731725095527	9.57447679907166	10.2867855469157	4.80543718072985
37611	ENSMUSG00000032066	14.5640450985986	0.162293444133477	0.655029839763557	0.247764963184058	0.804316265127148	0.99995612801898	17.8904069188956	9.57447679907166	14.5729461914639	16.2183504849632
37612	ENSMUSG00000098528	21.5866164670333	0.134451839644753	0.542811099767583	0.247695450042054	0.804370052533002	0.99995612801898	16.6125207104031	24.6200831976128	22.2880353516506	22.8258266084668
37613	ENSMUSG00000035325	20.0197350671448	0.138308773251294	0.558475261179085	0.247654252328542	0.804401930656438	0.99995612801898	21.7240655443733	16.4133887984086	19.7163389649217	22.2251469608756
37614	ENSMUSG00000052414	17.524003185424	0.150313427565218	0.60696320911803	0.247648334045874	0.804406510154427	0.99995612801898	11.5009758764329	21.8845183978781	16.2874104492832	20.4231080181019
37615	ENSMUSG00000027861	11.2105590076777	0.188445156069378	0.761027985332928	0.247619219925189	0.804429038418615	0.99995612801898	10.2230896679404	10.942259198939	6.85785703127712	16.8190301325545
37616	ENSMUSG00000020387	45.6198957875496	0.114250975826763	0.461439851948071	0.247596681007127	0.804446478957291	0.99995612801898	53.6712207566869	34.1945599966845	35.1465172852952	59.4672851115319
37617	ENSMUSG00000104098	8.06373379317083	-0.21327711734951	0.861401917148914	-0.24759303770233	0.804449298143377	0.99995612801898	6.38943104246272	10.942259198939	7.71508916018676	7.20815577109478
37618	ENSMUSG00000115491	7.5113445607832	-0.244487107144942	0.987582902549339	-0.247561097416556	0.804474013617621	0.99995612801898	1.27788620849254	15.0456063985412	7.71508916018676	6.00679647591231
37619	ENSMUSG00000009090	11.8699111860911	0.177438245436666	0.71685132894349	0.247524470238729	0.804502356061387	0.99995612801898	14.056748293418	8.20669439920428	12.001249804735	13.2149522470071
37620	ENSMUSG00000025645	18.0137971908682	0.158420933178766	0.640076711792444	0.247503041838736	0.804518937671592	0.99995612801898	16.6125207104031	17.7811711982759	9.42955341800604	28.2319434367879
37621	ENSMUSG00000054072	5.02655182380091	0.289488348519135	1.1698994653879	0.247447201305584	0.804562148308324	0.99995612801898	6.38943104246272	2.73556479973476	2.57169638672892	8.40951506627724
37622	ENSMUSG00000059205	3.85222794550322	0.338950224254201	1.36980686169763	0.247443806664929	0.804564775175422	0.99995612801898	1.27788620849254	5.47112959946952	6.85785703127712	1.80203894277369
37623	ENSMUSG00000072677	3.85222794550322	0.338950224254201	1.36980686169763	0.247443806664929	0.804564775175422	0.99995612801898	1.27788620849254	5.47112959946952	6.85785703127712	1.80203894277369
37624	ENSMUSG00000093560	3.85222794550322	0.338950224254201	1.36980686169763	0.247443806664929	0.804564775175422	0.99995612801898	1.27788620849254	5.47112959946952	6.85785703127712	1.80203894277369
37625	ENSMUSG00000094831	3.85222794550322	0.338950224254201	1.36980686169763	0.247443806664929	0.804564775175422	0.99995612801898	1.27788620849254	5.47112959946952	6.85785703127712	1.80203894277369
37626	ENSMUSG00000103970	3.85222794550322	0.338950224254201	1.36980686169763	0.247443806664929	0.804564775175422	0.99995612801898	1.27788620849254	5.47112959946952	6.85785703127712	1.80203894277369
37627	ENSMUSG00000104711	3.85222794550322	0.338950224254201	1.36980686169763	0.247443806664929	0.804564775175422	0.99995612801898	1.27788620849254	5.47112959946952	6.85785703127712	1.80203894277369
37628	ENSMUSG00000108487	3.85222794550322	0.338950224254201	1.36980686169763	0.247443806664929	0.804564775175422	0.99995612801898	1.27788620849254	5.47112959946952	6.85785703127712	1.80203894277369
37629	ENSMUSG00000110929	3.85222794550322	0.338950224254201	1.36980686169763	0.247443806664929	0.804564775175422	0.99995612801898	1.27788620849254	5.47112959946952	6.85785703127712	1.80203894277369
37630	ENSMUSG00000044349	11.292227666634	-0.181164821078113	0.732149503990321	-0.247442387232031	0.804565873572624	0.99995612801898	10.2230896679404	13.6778239986738	12.8584819336446	8.40951506627724
37631	ENSMUSG00000116734	9.85902980059748	-0.193156806313461	0.78062664051746	-0.247438143009598	0.804569157873925	0.99995612801898	10.2230896679404	10.942259198939	6.85785703127712	11.4129133042334
37632	ENSMUSG00000072964	8.46935372949149	0.209832325054518	0.848027691933652	0.247435699388618	0.804571048819636	0.99995612801898	10.2230896679404	5.47112959946952	8.5723212890964	9.6108743614597
37633	ENSMUSG00000045662	7.93487717590652	-0.219069240646019	0.885574239499434	-0.24737535361219	0.804617746517183	0.99995612801898	7.66731725095527	9.57447679907166	4.2861606445482	10.2115540090509
37634	ENSMUSG00000045238	14.3469168271454	-0.160547814866158	0.649067297184735	-0.247351569802573	0.804636151462344	0.99995612801898	17.8904069188956	12.3100415988064	14.5729461914639	12.6142725994159
37635	ENSMUSG00000031688	10.608394763015	0.18801574472182	0.760210583695753	0.247320609255115	0.804660110241249	0.99995612801898	11.5009758764329	8.20669439920428	13.7157140625542	9.01019471386847
37636	ENSMUSG00000028896	2.3077622971437	-0.425981814674517	1.72258531685338	-0.247292143098405	0.804682138901039	0.99995612801898	3.83365862547763	1.36778239986738	3.42892851563856	0.600679647591231
37637	ENSMUSG00000047021	2.3077622971437	-0.425981814674517	1.72258531685338	-0.247292143098405	0.804682138901039	0.99995612801898	3.83365862547763	1.36778239986738	3.42892851563856	0.600679647591231
37638	ENSMUSG00000050603	2.3077622971437	-0.425981814674517	1.72258531685338	-0.247292143098405	0.804682138901039	0.99995612801898	3.83365862547763	1.36778239986738	3.42892851563856	0.600679647591231
37639	ENSMUSG00000076269	2.3077622971437	-0.425981814674517	1.72258531685338	-0.247292143098405	0.804682138901039	0.99995612801898	3.83365862547763	1.36778239986738	3.42892851563856	0.600679647591231
37640	ENSMUSG00000078280	2.3077622971437	-0.425981814674517	1.72258531685338	-0.247292143098405	0.804682138901039	0.99995612801898	3.83365862547763	1.36778239986738	3.42892851563856	0.600679647591231
37641	ENSMUSG00000082755	2.3077622971437	-0.425981814674517	1.72258531685338	-0.247292143098405	0.804682138901039	0.99995612801898	3.83365862547763	1.36778239986738	3.42892851563856	0.600679647591231
37642	ENSMUSG00000092322	2.3077622971437	-0.425981814674517	1.72258531685338	-0.247292143098405	0.804682138901039	0.99995612801898	3.83365862547763	1.36778239986738	3.42892851563856	0.600679647591231
37643	ENSMUSG00000095998	2.3077622971437	-0.425981814674517	1.72258531685338	-0.247292143098405	0.804682138901039	0.99995612801898	3.83365862547763	1.36778239986738	3.42892851563856	0.600679647591231
37644	ENSMUSG00000110846	2.3077622971437	-0.425981814674517	1.72258531685338	-0.247292143098405	0.804682138901039	0.99995612801898	3.83365862547763	1.36778239986738	3.42892851563856	0.600679647591231
37645	ENSMUSG00000044071	4.83523991970765	-0.291424353155154	1.17846524253382	-0.247291428407818	0.804682691969469	0.99995612801898	2.55577241698509	8.20669439920428	2.57169638672892	6.00679647591231
37646	ENSMUSG00000105446	4.83523991970765	-0.291424353155154	1.17846524253382	-0.247291428407818	0.804682691969469	0.99995612801898	2.55577241698509	8.20669439920428	2.57169638672892	6.00679647591231
37647	ENSMUSG00000107786	4.83523991970765	-0.291424353155154	1.17846524253382	-0.247291428407818	0.804682691969469	0.99995612801898	2.55577241698509	8.20669439920428	2.57169638672892	6.00679647591231
37648	ENSMUSG00000046636	4.40461717789085	0.311267082197492	1.25877600529839	0.24727757828821	0.804693410003038	0.99995612801898	6.38943104246272	1.36778239986738	6.85785703127712	3.00339823795616
37649	ENSMUSG00000031884	6.03563669810901	0.276806614191447	1.11948202572832	0.247263116182112	0.804704601666765	0.99995612801898	1.27788620849254	9.57447679907166	10.2867855469157	3.00339823795616
37650	ENSMUSG00000110568	6.03563669810901	0.276806614191447	1.11948202572832	0.247263116182112	0.804704601666765	0.99995612801898	1.27788620849254	9.57447679907166	10.2867855469157	3.00339823795616
37651	ENSMUSG00000042784	20.7486326590805	0.135153630348166	0.546671984097159	0.247229845830448	0.804730348455142	0.99995612801898	20.4461793358807	19.1489535981433	20.5735710938314	22.8258266084668
37652	ENSMUSG00000086405	21.1237582663709	-0.14078183650222	0.569596421997466	-0.247160675638595	0.804783877581034	0.99995612801898	29.3913827953285	15.0456063985412	15.4301783203735	24.6278655512405
37653	ENSMUSG00000053553	12.5965689154062	-0.17392681238831	0.703737417778492	-0.247147313748571	0.804794218127586	0.99995612801898	11.5009758764329	15.0456063985412	15.4301783203735	8.40951506627724
37654	ENSMUSG00000030203	19.2683634273653	0.143818688328757	0.581998656582072	0.247111718733798	0.804821764689737	0.99995612801898	24.2798379613584	12.3100415988064	18.8591068360121	21.6244673132843
37655	ENSMUSG00000020624	6.59465227321435	0.499452361453065	2.02138007593232	0.247084834465237	0.804842570268736	0.99995612801898	0	10.942259198939	9.42955341800604	6.00679647591231
37656	ENSMUSG00000022483	14.2180602098811	-0.163463371104199	0.661605566115163	-0.247070731378559	0.804853484620718	0.99995612801898	19.1682931273882	10.942259198939	11.1440176758253	15.617670837372
37657	ENSMUSG00000053508	6.11710712063615	-0.246126147208664	0.996289069131635	-0.24704290635567	0.804875018464594	0.99995612801898	5.11154483397018	8.20669439920428	5.14339277345784	6.00679647591231
37658	ENSMUSG00000078970	6.11710712063615	-0.246126147208664	0.996289069131635	-0.24704290635567	0.804875018464594	0.99995612801898	5.11154483397018	8.20669439920428	5.14339277345784	6.00679647591231
37659	ENSMUSG00000083118	6.11710712063615	-0.246126147208664	0.996289069131635	-0.24704290635567	0.804875018464594	0.99995612801898	5.11154483397018	8.20669439920428	5.14339277345784	6.00679647591231
37660	ENSMUSG00000085132	6.11710712063615	-0.246126147208664	0.996289069131635	-0.24704290635567	0.804875018464594	0.99995612801898	5.11154483397018	8.20669439920428	5.14339277345784	6.00679647591231
37661	ENSMUSG00000085541	6.11710712063615	-0.246126147208664	0.996289069131635	-0.24704290635567	0.804875018464594	0.99995612801898	5.11154483397018	8.20669439920428	5.14339277345784	6.00679647591231
37662	ENSMUSG00000097363	6.11710712063615	-0.246126147208664	0.996289069131635	-0.24704290635567	0.804875018464594	0.99995612801898	5.11154483397018	8.20669439920428	5.14339277345784	6.00679647591231
37663	ENSMUSG00000040563	16.7480342278095	0.149573128220878	0.605623107427625	0.24697394532416	0.804928388190269	0.99995612801898	16.6125207104031	15.0456063985412	19.7163389649217	15.617670837372
37664	ENSMUSG00000021576	16.2512990505891	-0.150505047662832	0.609676355135437	-0.246860561993416	0.80501613881371	0.99995612801898	19.1682931273882	15.0456063985412	14.5729461914639	16.2183504849632
37665	ENSMUSG00000105168	7.21054095301181	0.226470102218329	0.917562687976577	0.246817035158377	0.805049826136774	0.99995612801898	5.11154483397018	8.20669439920428	7.71508916018676	7.80883541868601
37666	ENSMUSG00000031907	17.4240800355006	-0.149289630946886	0.604882703471011	-0.246807571269957	0.805057150702214	0.99995612801898	24.2798379613584	12.3100415988064	16.2874104492832	16.8190301325545
37667	ENSMUSG00000048578	26.8539716913528	-0.127970976316373	0.518553135786845	-0.246784692801427	0.805074857537003	0.99995612801898	37.0587000462838	19.1489535981433	20.5735710938314	30.6346620271528
37668	ENSMUSG00000090031	22.0272158368075	0.134566811836392	0.545310543311669	0.246770970205652	0.805085478214403	0.99995612801898	26.8356103783434	15.0456063985412	24.0024996094699	22.2251469608756
37669	ENSMUSG00000004359	3.05919223323785	0.363865047479764	1.47484305756715	0.246714418603959	0.805129247012629	0.99995612801898	2.55577241698509	2.73556479973476	5.14339277345784	1.80203894277369
37670	ENSMUSG00000052025	3.05919223323785	0.363865047479764	1.47484305756715	0.246714418603959	0.805129247012629	0.99995612801898	2.55577241698509	2.73556479973476	5.14339277345784	1.80203894277369
37671	ENSMUSG00000078123	3.05919223323785	0.363865047479764	1.47484305756715	0.246714418603959	0.805129247012629	0.99995612801898	2.55577241698509	2.73556479973476	5.14339277345784	1.80203894277369
37672	ENSMUSG00000092195	3.05919223323785	0.363865047479764	1.47484305756715	0.246714418603959	0.805129247012629	0.99995612801898	2.55577241698509	2.73556479973476	5.14339277345784	1.80203894277369
37673	ENSMUSG00000095259	3.05919223323785	0.363865047479764	1.47484305756715	0.246714418603959	0.805129247012629	0.99995612801898	2.55577241698509	2.73556479973476	5.14339277345784	1.80203894277369
37674	ENSMUSG00000100418	3.05919223323785	0.363865047479764	1.47484305756715	0.246714418603959	0.805129247012629	0.99995612801898	2.55577241698509	2.73556479973476	5.14339277345784	1.80203894277369
37675	ENSMUSG00000101188	3.05919223323785	0.363865047479764	1.47484305756715	0.246714418603959	0.805129247012629	0.99995612801898	2.55577241698509	2.73556479973476	5.14339277345784	1.80203894277369
37676	ENSMUSG00000105474	3.05919223323785	0.363865047479764	1.47484305756715	0.246714418603959	0.805129247012629	0.99995612801898	2.55577241698509	2.73556479973476	5.14339277345784	1.80203894277369
37677	ENSMUSG00000106100	3.05919223323785	0.363865047479764	1.47484305756715	0.246714418603959	0.805129247012629	0.99995612801898	2.55577241698509	2.73556479973476	5.14339277345784	1.80203894277369
37678	ENSMUSG00000111456	3.05919223323785	0.363865047479764	1.47484305756715	0.246714418603959	0.805129247012629	0.99995612801898	2.55577241698509	2.73556479973476	5.14339277345784	1.80203894277369
37679	ENSMUSG00000117755	3.05919223323785	0.363865047479764	1.47484305756715	0.246714418603959	0.805129247012629	0.99995612801898	2.55577241698509	2.73556479973476	5.14339277345784	1.80203894277369
37680	ENSMUSG00000084544	5.98554685677542	-0.251976050386815	1.02152015599604	-0.246667722519017	0.80516538847441	0.99995612801898	8.94520345944781	4.10334719960214	4.2861606445482	6.60747612350354
37681	ENSMUSG00000089877	5.98554685677542	-0.251976050386815	1.02152015599604	-0.246667722519017	0.80516538847441	0.99995612801898	8.94520345944781	4.10334719960214	4.2861606445482	6.60747612350354
37682	ENSMUSG00000083250	2.28799189589641	-0.414657045888339	1.68122934530886	-0.246639191164107	0.805187471148832	0.99995612801898	2.55577241698509	2.73556479973476	0.85723212890964	3.00339823795616
37683	ENSMUSG00000083422	2.28799189589641	-0.414657045888339	1.68122934530886	-0.246639191164107	0.805187471148832	0.99995612801898	2.55577241698509	2.73556479973476	0.85723212890964	3.00339823795616
37684	ENSMUSG00000089556	2.28799189589641	-0.414657045888339	1.68122934530886	-0.246639191164107	0.805187471148832	0.99995612801898	2.55577241698509	2.73556479973476	0.85723212890964	3.00339823795616
37685	ENSMUSG00000092770	2.28799189589641	-0.414657045888339	1.68122934530886	-0.246639191164107	0.805187471148832	0.99995612801898	2.55577241698509	2.73556479973476	0.85723212890964	3.00339823795616
37686	ENSMUSG00000095037	2.28799189589641	-0.414657045888339	1.68122934530886	-0.246639191164107	0.805187471148832	0.99995612801898	2.55577241698509	2.73556479973476	0.85723212890964	3.00339823795616
37687	ENSMUSG00000102827	2.28799189589641	-0.414657045888339	1.68122934530886	-0.246639191164107	0.805187471148832	0.99995612801898	2.55577241698509	2.73556479973476	0.85723212890964	3.00339823795616
37688	ENSMUSG00000104988	2.28799189589641	-0.414657045888339	1.68122934530886	-0.246639191164107	0.805187471148832	0.99995612801898	2.55577241698509	2.73556479973476	0.85723212890964	3.00339823795616
37689	ENSMUSG00000021974	7.33939757027612	0.234131378825083	0.949307767561357	0.246633796567929	0.805191646471378	0.99995612801898	3.83365862547763	9.57447679907166	11.1440176758253	4.80543718072985
37690	ENSMUSG00000094189	7.33939757027612	0.234131378825083	0.949307767561357	0.246633796567929	0.805191646471378	0.99995612801898	3.83365862547763	9.57447679907166	11.1440176758253	4.80543718072985
37691	ENSMUSG00000021417	4.40732082448726	0.296222661874061	1.20129703249785	0.24658569351339	0.805228877635028	0.99995612801898	3.83365862547763	4.10334719960214	4.2861606445482	5.40611682832108
37692	ENSMUSG00000030666	4.40732082448726	0.296222661874061	1.20129703249785	0.24658569351339	0.805228877635028	0.99995612801898	3.83365862547763	4.10334719960214	4.2861606445482	5.40611682832108
37693	ENSMUSG00000035296	4.40732082448726	0.296222661874061	1.20129703249785	0.24658569351339	0.805228877635028	0.99995612801898	3.83365862547763	4.10334719960214	4.2861606445482	5.40611682832108
37694	ENSMUSG00000110987	4.40732082448726	0.296222661874061	1.20129703249785	0.24658569351339	0.805228877635028	0.99995612801898	3.83365862547763	4.10334719960214	4.2861606445482	5.40611682832108
37695	ENSMUSG00000112501	4.40732082448726	0.296222661874061	1.20129703249785	0.24658569351339	0.805228877635028	0.99995612801898	3.83365862547763	4.10334719960214	4.2861606445482	5.40611682832108
37696	ENSMUSG00000113475	14.86304928024	-0.163160105489472	0.661720797774338	-0.246569408182804	0.805241482377649	0.99995612801898	16.6125207104031	15.0456063985412	8.5723212890964	19.2217487229194
37697	ENSMUSG00000042215	28.4630975403324	-0.118143361939911	0.479150568796063	-0.24656834330128	0.80524230659096	0.99995612801898	31.9471552123136	27.3556479973476	25.7169638672892	28.8326230843791
37698	ENSMUSG00000107292	5.69581436813348	0.473116995495828	1.91894728151309	0.246550283092079	0.805256285141235	0.99995612801898	0	9.57447679907166	6.00062490236748	7.20815577109478
37699	ENSMUSG00000113009	5.69581436813348	0.473116995495828	1.91894728151309	0.246550283092079	0.805256285141235	0.99995612801898	0	9.57447679907166	6.00062490236748	7.20815577109478
37700	ENSMUSG00000044860	11.3175219537035	0.179520234338255	0.728212871864431	0.246521643978405	0.805278451860927	0.99995612801898	8.94520345944781	12.3100415988064	12.001249804735	12.0135929518246
37701	ENSMUSG00000107776	11.3175219537035	0.179520234338255	0.728212871864431	0.246521643978405	0.805278451860927	0.99995612801898	8.94520345944781	12.3100415988064	12.001249804735	12.0135929518246
37702	ENSMUSG00000066361	6.78186659224232	-0.237765808953867	0.964574495117664	-0.246498129649243	0.805296652106229	0.99995612801898	3.83365862547763	10.942259198939	5.14339277345784	7.20815577109478
37703	ENSMUSG00000104454	6.78186659224232	-0.237765808953867	0.964574495117664	-0.246498129649243	0.805296652106229	0.99995612801898	3.83365862547763	10.942259198939	5.14339277345784	7.20815577109478
37704	ENSMUSG00000107412	6.78186659224232	-0.237765808953867	0.964574495117664	-0.246498129649243	0.805296652106229	0.99995612801898	3.83365862547763	10.942259198939	5.14339277345784	7.20815577109478
37705	ENSMUSG00000062234	17.3031271067935	0.147277642238151	0.597548974121907	0.246469575911454	0.805318753028753	0.99995612801898	19.1682931273882	13.6778239986738	17.1446425781928	19.2217487229194
37706	ENSMUSG00000095052	5.02384817720449	0.304317599224048	1.23485246234443	0.246440452202917	0.80534129527544	0.99995612801898	8.94520345944781	0	5.14339277345784	6.00679647591231
37707	ENSMUSG00000083235	14.2486944790259	0.309060150571554	1.25415648829737	0.246428698057553	0.805350393230073	0.99995612801898	8.94520345944781	16.4133887984086	27.4314281251085	4.20475753313862
37708	ENSMUSG00000023021	11.8083601197286	-0.182775457081496	0.741718734542878	-0.246421518790597	0.805355950145988	0.99995612801898	8.94520345944781	16.4133887984086	6.85785703127712	15.0169911897808
37709	ENSMUSG00000110337	4.5607747595866	0.323457698754925	1.31272125150424	0.246402424265072	0.805370729790892	0.99995612801898	0	8.20669439920428	3.42892851563856	6.60747612350354
37710	ENSMUSG00000043017	17.6647265153784	-0.144290449752207	0.58563861704068	-0.246381378470785	0.805387019847647	0.99995612801898	17.8904069188956	19.1489535981433	18.0018747071024	15.617670837372
37711	ENSMUSG00000000028	12.1528021150598	0.179204875009326	0.72739851399218	0.246364092807664	0.80540039951672	0.99995612801898	7.66731725095527	15.0456063985412	16.2874104492832	9.6108743614597
37712	ENSMUSG00000109269	6.84388144258061	-0.24731012193415	1.00392797233464	-0.246342495427267	0.805417116676172	0.99995612801898	5.11154483397018	9.57447679907166	10.2867855469157	2.40271859036493
37713	ENSMUSG00000114800	10.6110984096114	0.184693818910416	0.749821126321201	0.24631717142536	0.805436718489759	0.99995612801898	8.94520345944781	10.942259198939	11.1440176758253	11.4129133042334
37714	ENSMUSG00000047807	7.87472004801287	0.219816547241958	0.892552851331986	0.246278466215103	0.80546667814234	0.99995612801898	5.11154483397018	9.57447679907166	6.00062490236748	10.8122336566422
37715	ENSMUSG00000095115	13.927166968029	0.167764389651224	0.681630181460654	0.246122302407039	0.805587559172464	0.99995612801898	12.7788620849254	13.6778239986738	9.42955341800604	19.8224283705106
37716	ENSMUSG00000116692	6.07003575495742	-0.266619301869661	1.08337016050192	-0.246101758743418	0.805603461661424	0.99995612801898	8.94520345944781	4.10334719960214	9.42955341800604	1.80203894277369
37717	ENSMUSG00000092196	5.34326143301296	-0.270617335309454	1.09969349058285	-0.246084329521696	0.805616953378687	0.99995612801898	8.94520345944781	2.73556479973476	4.2861606445482	5.40611682832108
37718	ENSMUSG00000020719	18.0320246987293	0.143317192385617	0.582492559339285	0.246041241364834	0.805650307567852	0.99995612801898	17.8904069188956	16.4133887984086	18.0018747071024	19.8224283705106
37719	ENSMUSG00000047794	5.11104072198291	0.28064396671194	1.14074379206454	0.246018403662776	0.805667986189267	0.99995612801898	6.38943104246272	2.73556479973476	7.71508916018676	3.60407788554739
37720	ENSMUSG00000108547	5.11104072198291	0.28064396671194	1.14074379206454	0.246018403662776	0.805667986189267	0.99995612801898	6.38943104246272	2.73556479973476	7.71508916018676	3.60407788554739
37721	ENSMUSG00000039741	10.5013152243599	-0.187537962687612	0.762372434361262	-0.245992580837129	0.805687975708783	0.99995612801898	10.2230896679404	12.3100415988064	6.85785703127712	12.6142725994159
37722	ENSMUSG00000115827	9.90197121892291	0.194359105418882	0.790138005079789	0.24598121362262	0.80569677514068	0.99995612801898	11.5009758764329	6.8389119993369	12.8584819336446	8.40951506627724
37723	ENSMUSG00000111466	10.6499422428715	-0.186330719848239	0.75770239963618	-0.245915441125312	0.805747690525529	0.99995612801898	10.2230896679404	12.3100415988064	12.8584819336446	7.20815577109478
37724	ENSMUSG00000074212	23.375169539113	-0.127214980935547	0.517366521323128	-0.245889472341974	0.805767793540734	0.99995612801898	24.2798379613584	24.6200831976128	20.5735710938314	24.0271859036493
37725	ENSMUSG00000110040	9.34560099409933	-0.196315440115873	0.798517954692159	-0.245849750731724	0.805798543174765	0.99995612801898	8.94520345944781	10.942259198939	10.2867855469157	7.20815577109478
37726	ENSMUSG00000111008	9.34560099409933	-0.196315440115873	0.798517954692159	-0.245849750731724	0.805798543174765	0.99995612801898	8.94520345944781	10.942259198939	10.2867855469157	7.20815577109478
37727	ENSMUSG00000117604	9.34560099409933	-0.196315440115873	0.798517954692159	-0.245849750731724	0.805798543174765	0.99995612801898	8.94520345944781	10.942259198939	10.2867855469157	7.20815577109478
37728	ENSMUSG00000023972	19.248593026118	0.143355689496367	0.583114237020356	0.24584494837392	0.805802260837576	0.99995612801898	23.0019517528658	13.6778239986738	16.2874104492832	24.0271859036493
37729	ENSMUSG00000109216	18.16358496259	0.143862202822179	0.585192200076826	0.24583752620642	0.8058080065897	0.99995612801898	14.056748293418	20.5167359980107	18.8591068360121	19.2217487229194
37730	ENSMUSG00000029086	5.75544941573668	0.261173320138166	1.06239666149983	0.245834093425573	0.805810664025572	0.99995612801898	5.11154483397018	5.47112959946952	3.42892851563856	9.01019471386847
37731	ENSMUSG00000092867	5.75544941573668	0.261173320138166	1.06239666149983	0.245834093425573	0.805810664025572	0.99995612801898	5.11154483397018	5.47112959946952	3.42892851563856	9.01019471386847
37732	ENSMUSG00000092920	6.62783228053789	-0.236747356379244	0.963064069403153	-0.245827213267301	0.805815990203789	0.99995612801898	8.94520345944781	5.47112959946952	4.2861606445482	7.80883541868601
37733	ENSMUSG00000067642	9.14719896331258	-0.210749784783402	0.857345909472006	-0.245816516361746	0.805824271081379	0.99995612801898	15.3346345019105	4.10334719960214	11.1440176758253	6.00679647591231
37734	ENSMUSG00000094441	11.671392562675	-0.180926581261038	0.736253893032974	-0.245739388237007	0.805883979512956	0.99995612801898	17.8904069188956	6.8389119993369	11.1440176758253	10.8122336566422
37735	ENSMUSG00000115729	13.1966098900777	-0.165541542428155	0.673685181364679	-0.245725372929858	0.805894829528862	0.99995612801898	11.5009758764329	16.4133887984086	12.8584819336446	12.0135929518246
37736	ENSMUSG00000063146	12.2939075851902	-0.175128231633786	0.712777790775254	-0.245698216050346	0.805915853261131	0.99995612801898	16.6125207104031	9.57447679907166	8.5723212890964	14.4163115421896
37737	ENSMUSG00000113519	5.73805881722448	0.485168479512217	1.97477110058452	0.245683400657732	0.805927322784119	0.99995612801898	0	9.57447679907166	8.5723212890964	4.80543718072985
37738	ENSMUSG00000035435	15.3154167383781	0.154347496891529	0.628250186709197	0.245678393985059	0.805931198772332	0.99995612801898	15.3346345019105	13.6778239986738	15.4301783203735	16.8190301325545
37739	ENSMUSG00000065956	4.06389062744887	1.11852631211556	4.55299215246475	0.245668403252145	0.805938933257265	0.99995612801898	5.11154483397018	0	11.1440176758253	0
37740	ENSMUSG00000037110	11.8501407848438	0.177476040160813	0.722427021334007	0.245666392479468	0.805940489931238	0.99995612801898	12.7788620849254	9.57447679907166	9.42955341800604	15.617670837372
37741	ENSMUSG00000103741	11.8501407848438	0.177476040160813	0.722427021334007	0.245666392479468	0.805940489931238	0.99995612801898	12.7788620849254	9.57447679907166	9.42955341800604	15.617670837372
37742	ENSMUSG00000089685	17.0251447382123	-0.146822205136399	0.597855729166898	-0.245581330032571	0.806006343179989	0.99995612801898	15.3346345019105	20.5167359980107	15.4301783203735	16.8190301325545
37743	ENSMUSG00000095990	11.9596907848366	-0.181227832986274	0.738010725254195	-0.245562600630029	0.806020843206384	0.99995612801898	6.38943104246272	19.1489535981433	10.2867855469157	12.0135929518246
37744	ENSMUSG00000039321	5.24260098584364	0.281578073657014	1.14668897495481	0.245557496240959	0.80602479496046	0.99995612801898	2.55577241698509	6.8389119993369	8.5723212890964	3.00339823795616
37745	ENSMUSG00000065260	5.24260098584364	0.281578073657014	1.14668897495481	0.245557496240959	0.80602479496046	0.99995612801898	2.55577241698509	6.8389119993369	8.5723212890964	3.00339823795616
37746	ENSMUSG00000078783	5.24260098584364	0.281578073657014	1.14668897495481	0.245557496240959	0.80602479496046	0.99995612801898	2.55577241698509	6.8389119993369	8.5723212890964	3.00339823795616
37747	ENSMUSG00000092948	5.24260098584364	0.281578073657014	1.14668897495481	0.245557496240959	0.80602479496046	0.99995612801898	2.55577241698509	6.8389119993369	8.5723212890964	3.00339823795616
37748	ENSMUSG00000096683	5.24260098584364	0.281578073657014	1.14668897495481	0.245557496240959	0.80602479496046	0.99995612801898	2.55577241698509	6.8389119993369	8.5723212890964	3.00339823795616
37749	ENSMUSG00000111183	5.24260098584364	0.281578073657014	1.14668897495481	0.245557496240959	0.80602479496046	0.99995612801898	2.55577241698509	6.8389119993369	8.5723212890964	3.00339823795616
37750	ENSMUSG00000049553	8.70601921693329	-0.204382693629708	0.832698203915129	-0.245446300554936	0.806110882496724	0.99995612801898	6.38943104246272	12.3100415988064	7.71508916018676	8.40951506627724
37751	ENSMUSG00000108923	8.70601921693329	-0.204382693629708	0.832698203915129	-0.245446300554936	0.806110882496724	0.99995612801898	6.38943104246272	12.3100415988064	7.71508916018676	8.40951506627724
37752	ENSMUSG00000103471	5.81746426607497	0.257813344815673	1.05065523739595	0.245383390896773	0.806159588102109	0.99995612801898	6.38943104246272	4.10334719960214	8.5723212890964	4.20475753313862
37753	ENSMUSG00000106115	5.81746426607497	0.257813344815673	1.05065523739595	0.245383390896773	0.806159588102109	0.99995612801898	6.38943104246272	4.10334719960214	8.5723212890964	4.20475753313862
37754	ENSMUSG00000077378	7.91696449710387	0.215363501900072	0.87785192532177	0.245330101453194	0.806200846180594	0.99995612801898	5.11154483397018	9.57447679907166	8.5723212890964	8.40951506627724
37755	ENSMUSG00000109056	9.19825132142727	0.197341670579005	0.804401412567674	0.245327354596612	0.806202972883294	0.99995612801898	8.94520345944781	8.20669439920428	9.42955341800604	10.2115540090509
37756	ENSMUSG00000110673	9.19825132142727	0.197341670579005	0.804401412567674	0.245327354596612	0.806202972883294	0.99995612801898	8.94520345944781	8.20669439920428	9.42955341800604	10.2115540090509
37757	ENSMUSG00000081961	5.00974160189381	0.525858342384843	2.14359767529213	0.245315783108963	0.806211931908457	0.99995612801898	0	8.20669439920428	9.42955341800604	2.40271859036493
37758	ENSMUSG00000001943	10.5041354635857	0.193840683612749	0.790179021361048	0.245312363872767	0.806214579198103	0.99995612801898	10.2230896679404	9.57447679907166	6.00062490236748	16.2183504849632
37759	ENSMUSG00000047181	24.2009214747261	-0.136638244239254	0.557000353325477	-0.245310875340524	0.806215731671387	0.99995612801898	35.7808138377913	15.0456063985412	17.1446425781928	28.8326230843791
37760	ENSMUSG00000021187	13.3250027233662	0.16606229692792	0.676953868374474	0.245308143857239	0.806217846481568	0.99995612801898	14.056748293418	10.942259198939	16.2874104492832	12.0135929518246
37761	ENSMUSG00000024300	7.31962716902883	0.232502429479458	0.947861047351066	0.245291680810409	0.806230592779957	0.99995612801898	2.55577241698509	10.942259198939	8.5723212890964	7.20815577109478
37762	ENSMUSG00000029034	16.7647278570873	-0.152024214735944	0.619788205410647	-0.245284136433702	0.806236433932012	0.99995612801898	20.4461793358807	15.0456063985412	11.1440176758253	20.4231080181019
37763	ENSMUSG00000064792	14.1089739938641	-0.168700129686338	0.687801358015641	-0.245274493457021	0.806243899918132	0.99995612801898	21.7240655443733	8.20669439920428	10.2867855469157	16.2183504849632
37764	ENSMUSG00000028804	18.1556812740328	-0.142878912507786	0.58255776236664	-0.245261365889865	0.806254063844803	0.99995612801898	20.4461793358807	17.7811711982759	14.5729461914639	19.8224283705106
37765	ENSMUSG00000099070	11.5800621048198	0.196512675554784	0.801277038322826	0.245249353414782	0.806263364447943	0.99995612801898	2.55577241698509	19.1489535981433	12.001249804735	12.6142725994159
37766	ENSMUSG00000064612	1.62323242429024	-0.519485564734554	2.11819983083733	-0.245248610245238	0.806263939844416	0.99995612801898	3.83365862547763	0	0.85723212890964	1.80203894277369
37767	ENSMUSG00000087967	1.62323242429024	-0.519485564734554	2.11819983083733	-0.245248610245238	0.806263939844416	0.99995612801898	3.83365862547763	0	0.85723212890964	1.80203894277369
37768	ENSMUSG00000099578	1.62323242429024	-0.519485564734554	2.11819983083733	-0.245248610245238	0.806263939844416	0.99995612801898	3.83365862547763	0	0.85723212890964	1.80203894277369
37769	ENSMUSG00000039691	8.58114359210493	0.210118888406219	0.856838951204205	0.24522564959368	0.806281717101908	0.99995612801898	5.11154483397018	10.942259198939	6.85785703127712	11.4129133042334
37770	ENSMUSG00000050625	8.58114359210493	0.210118888406219	0.856838951204205	0.24522564959368	0.806281717101908	0.99995612801898	5.11154483397018	10.942259198939	6.85785703127712	11.4129133042334
37771	ENSMUSG00000044676	23.2255566563351	0.145710263202954	0.594248762206966	0.245200785377835	0.8063009683047	0.99995612801898	30.6692690038211	13.6778239986738	13.7157140625542	34.8394195602914
37772	ENSMUSG00000100417	13.2854619208716	0.166650935778024	0.67984900553054	0.245129336694363	0.806356288341495	0.99995612801898	11.5009758764329	13.6778239986738	11.1440176758253	16.8190301325545
37773	ENSMUSG00000070047	9.22284863926229	0.208024201512603	0.848681667706496	0.245114522238679	0.806367758740377	0.99995612801898	6.38943104246272	10.942259198939	5.14339277345784	14.4163115421896
37774	ENSMUSG00000077381	7.76293018539943	0.219578482523079	0.895877757740841	0.245098709757898	0.806380001926799	0.99995612801898	10.2230896679404	4.10334719960214	7.71508916018676	9.01019471386847
37775	ENSMUSG00000059878	27.9203701068437	-0.133335655721329	0.544015088067832	-0.245095510484634	0.806382479045398	0.99995612801898	42.170244880254	16.4133887984086	18.8591068360121	34.2387399127002
37776	ENSMUSG00000049658	17.6951042517793	0.151799559204119	0.619536373419548	0.245021221863468	0.806439999443735	0.99995612801898	10.2230896679404	23.2523007977455	22.2880353516506	15.0169911897808
37777	ENSMUSG00000028161	38.1123573302584	0.118462989305882	0.483635580813763	0.244942667589835	0.80650082380213	0.99995612801898	46.0039035057316	27.3556479973476	27.4314281251085	51.6584496928459
37778	ENSMUSG00000065968	23.2436092752522	-0.12846236674871	0.524520974071955	-0.244913689058862	0.806523262094622	0.99995612801898	28.113496586836	20.5167359980107	19.7163389649217	24.6278655512405
37779	ENSMUSG00000024397	4.16777680150506	-0.30692323676138	1.25325493475464	-0.24490088029972	0.806533180063034	0.99995612801898	6.38943104246272	2.73556479973476	5.14339277345784	2.40271859036493
37780	ENSMUSG00000065602	4.16777680150506	-0.30692323676138	1.25325493475464	-0.24490088029972	0.806533180063034	0.99995612801898	6.38943104246272	2.73556479973476	5.14339277345784	2.40271859036493
37781	ENSMUSG00000087121	4.16777680150506	-0.30692323676138	1.25325493475464	-0.24490088029972	0.806533180063034	0.99995612801898	6.38943104246272	2.73556479973476	5.14339277345784	2.40271859036493
37782	ENSMUSG00000101371	4.16777680150506	-0.30692323676138	1.25325493475464	-0.24490088029972	0.806533180063034	0.99995612801898	6.38943104246272	2.73556479973476	5.14339277345784	2.40271859036493
37783	ENSMUSG00000111249	4.16777680150506	-0.30692323676138	1.25325493475464	-0.24490088029972	0.806533180063034	0.99995612801898	6.38943104246272	2.73556479973476	5.14339277345784	2.40271859036493
37784	ENSMUSG00000028556	28.7893703241172	0.1178673915862	0.481298000020295	0.244894829359834	0.806537865385678	0.99995612801898	30.6692690038211	24.6200831976128	27.4314281251085	32.4367009699265
37785	ENSMUSG00000039062	6.52388781016703	0.240246280353081	0.981035383192916	0.244890535518878	0.806541190167633	0.99995612801898	6.38943104246272	5.47112959946952	9.42955341800604	4.80543718072985
37786	ENSMUSG00000081007	6.52388781016703	0.240246280353081	0.981035383192916	0.244890535518878	0.806541190167633	0.99995612801898	6.38943104246272	5.47112959946952	9.42955341800604	4.80543718072985
37787	ENSMUSG00000085498	6.52388781016703	0.240246280353081	0.981035383192916	0.244890535518878	0.806541190167633	0.99995612801898	6.38943104246272	5.47112959946952	9.42955341800604	4.80543718072985
37788	ENSMUSG00000088985	6.52388781016703	0.240246280353081	0.981035383192916	0.244890535518878	0.806541190167633	0.99995612801898	6.38943104246272	5.47112959946952	9.42955341800604	4.80543718072985
37789	ENSMUSG00000092781	6.52388781016703	0.240246280353081	0.981035383192916	0.244890535518878	0.806541190167633	0.99995612801898	6.38943104246272	5.47112959946952	9.42955341800604	4.80543718072985
37790	ENSMUSG00000109379	6.52388781016703	0.240246280353081	0.981035383192916	0.244890535518878	0.806541190167633	0.99995612801898	6.38943104246272	5.47112959946952	9.42955341800604	4.80543718072985
37791	ENSMUSG00000065875	5.49459209812098	-0.267777222343765	1.09352319068873	-0.2448756685033	0.806552701935673	0.99995612801898	6.38943104246272	5.47112959946952	7.71508916018676	2.40271859036493
37792	ENSMUSG00000084904	5.49459209812098	-0.267777222343765	1.09352319068873	-0.2448756685033	0.806552701935673	0.99995612801898	6.38943104246272	5.47112959946952	7.71508916018676	2.40271859036493
37793	ENSMUSG00000096217	5.49459209812098	-0.267777222343765	1.09352319068873	-0.2448756685033	0.806552701935673	0.99995612801898	6.38943104246272	5.47112959946952	7.71508916018676	2.40271859036493
37794	ENSMUSG00000037621	19.2881338286126	0.144522385203297	0.590197062253043	0.244871407274701	0.806556001480887	0.99995612801898	25.5577241698509	10.942259198939	21.430803222741	19.2217487229194
37795	ENSMUSG00000043102	9.68039817105802	-0.209559396779483	0.855851505532289	-0.244854855573514	0.806568817790624	0.99995612801898	17.8904069188956	2.73556479973476	10.2867855469157	7.80883541868601
37796	ENSMUSG00000025588	7.39897432156466	-0.219061688137757	0.894776879483489	-0.244822696205797	0.806593719573885	0.99995612801898	7.66731725095527	8.20669439920428	7.71508916018676	6.00679647591231
37797	ENSMUSG00000098795	8.57716259966898	-0.210851251316872	0.861312462384137	-0.244802276206744	0.806609531379264	0.99995612801898	7.66731725095527	10.942259198939	4.2861606445482	11.4129133042334
37798	ENSMUSG00000079029	12.1505039561245	-0.331348534080002	1.3535604379133	-0.244797738467313	0.806613045094998	0.99995612801898	5.11154483397018	21.8845183978781	18.0018747071024	3.60407788554739
37799	ENSMUSG00000069584	8.15362998454566	-0.233866927380421	0.955851853001863	-0.244668592361839	0.806713048661423	0.99995612801898	1.27788620849254	16.4133887984086	7.71508916018676	7.20815577109478
37800	ENSMUSG00000046006	4.81006222526752	-0.27934269430745	1.142176448293	-0.24457052561794	0.806788988208434	0.99995612801898	6.38943104246272	4.10334719960214	5.14339277345784	3.60407788554739
37801	ENSMUSG00000065698	4.81006222526752	-0.27934269430745	1.142176448293	-0.24457052561794	0.806788988208434	0.99995612801898	6.38943104246272	4.10334719960214	5.14339277345784	3.60407788554739
37802	ENSMUSG00000077726	4.81006222526752	-0.27934269430745	1.142176448293	-0.24457052561794	0.806788988208434	0.99995612801898	6.38943104246272	4.10334719960214	5.14339277345784	3.60407788554739
37803	ENSMUSG00000087608	4.81006222526752	-0.27934269430745	1.142176448293	-0.24457052561794	0.806788988208434	0.99995612801898	6.38943104246272	4.10334719960214	5.14339277345784	3.60407788554739
37804	ENSMUSG00000089667	4.81006222526752	-0.27934269430745	1.142176448293	-0.24457052561794	0.806788988208434	0.99995612801898	6.38943104246272	4.10334719960214	5.14339277345784	3.60407788554739
37805	ENSMUSG00000107993	4.81006222526752	-0.27934269430745	1.142176448293	-0.24457052561794	0.806788988208434	0.99995612801898	6.38943104246272	4.10334719960214	5.14339277345784	3.60407788554739
37806	ENSMUSG00000109867	4.81006222526752	-0.27934269430745	1.142176448293	-0.24457052561794	0.806788988208434	0.99995612801898	6.38943104246272	4.10334719960214	5.14339277345784	3.60407788554739
37807	ENSMUSG00000112257	4.81006222526752	-0.27934269430745	1.142176448293	-0.24457052561794	0.806788988208434	0.99995612801898	6.38943104246272	4.10334719960214	5.14339277345784	3.60407788554739
37808	ENSMUSG00000026917	33.6655190507617	-0.112972338776803	0.461954750392804	-0.244552824017378	0.806802695919194	0.99995612801898	31.9471552123136	38.2979071962867	26.5741959961988	37.8428177982476
37809	ENSMUSG00000110530	6.75668889780219	-0.231080970025057	0.945061104593692	-0.2445143164837	0.806832515469111	0.99995612801898	7.66731725095527	6.8389119993369	7.71508916018676	4.80543718072985
37810	ENSMUSG00000015354	19.0932230722594	-0.154593636620124	0.632254472225321	-0.244511732872378	0.806834516181867	0.99995612801898	26.8356103783434	13.6778239986738	9.42955341800604	26.4299044940142
37811	ENSMUSG00000022300	16.5095110179231	0.155817784528235	0.637363504954402	0.244472398116648	0.806864976626969	0.99995612801898	21.7240655443733	9.57447679907166	13.7157140625542	21.0237876656931
37812	ENSMUSG00000025509	16.5095110179231	0.155817784528235	0.637363504954402	0.244472398116648	0.806864976626969	0.99995612801898	21.7240655443733	9.57447679907166	13.7157140625542	21.0237876656931
37813	ENSMUSG00000058900	16.1224424333248	-0.153875719717244	0.629464793624764	-0.244454846840842	0.806878568255565	0.99995612801898	20.4461793358807	13.6778239986738	11.1440176758253	19.2217487229194
37814	ENSMUSG00000021624	8.4918277773352	0.205197588074456	0.839411969408297	0.244453969627214	0.80687924756736	0.99995612801898	8.94520345944781	6.8389119993369	8.5723212890964	9.6108743614597
37815	ENSMUSG00000054156	8.4918277773352	0.205197588074456	0.839411969408297	0.244453969627214	0.80687924756736	0.99995612801898	8.94520345944781	6.8389119993369	8.5723212890964	9.6108743614597
37816	ENSMUSG00000095845	8.4918277773352	0.205197588074456	0.839411969408297	0.244453969627214	0.80687924756736	0.99995612801898	8.94520345944781	6.8389119993369	8.5723212890964	9.6108743614597
37817	ENSMUSG00000040340	3.7431417294862	0.325693112307862	1.3324017325283	0.244440625043202	0.806889581594099	0.99995612801898	3.83365862547763	2.73556479973476	6.00062490236748	2.40271859036493
37818	ENSMUSG00000074237	3.7431417294862	0.325693112307862	1.3324017325283	0.244440625043202	0.806889581594099	0.99995612801898	3.83365862547763	2.73556479973476	6.00062490236748	2.40271859036493
37819	ENSMUSG00000075127	3.7431417294862	0.325693112307862	1.3324017325283	0.244440625043202	0.806889581594099	0.99995612801898	3.83365862547763	2.73556479973476	6.00062490236748	2.40271859036493
37820	ENSMUSG00000083572	3.7431417294862	0.325693112307862	1.3324017325283	0.244440625043202	0.806889581594099	0.99995612801898	3.83365862547763	2.73556479973476	6.00062490236748	2.40271859036493
37821	ENSMUSG00000084046	3.7431417294862	0.325693112307862	1.3324017325283	0.244440625043202	0.806889581594099	0.99995612801898	3.83365862547763	2.73556479973476	6.00062490236748	2.40271859036493
37822	ENSMUSG00000084870	3.7431417294862	0.325693112307862	1.3324017325283	0.244440625043202	0.806889581594099	0.99995612801898	3.83365862547763	2.73556479973476	6.00062490236748	2.40271859036493
37823	ENSMUSG00000093955	3.7431417294862	0.325693112307862	1.3324017325283	0.244440625043202	0.806889581594099	0.99995612801898	3.83365862547763	2.73556479973476	6.00062490236748	2.40271859036493
37824	ENSMUSG00000096084	3.7431417294862	0.325693112307862	1.3324017325283	0.244440625043202	0.806889581594099	0.99995612801898	3.83365862547763	2.73556479973476	6.00062490236748	2.40271859036493
37825	ENSMUSG00000099747	3.7431417294862	0.325693112307862	1.3324017325283	0.244440625043202	0.806889581594099	0.99995612801898	3.83365862547763	2.73556479973476	6.00062490236748	2.40271859036493
37826	ENSMUSG00000110946	3.7431417294862	0.325693112307862	1.3324017325283	0.244440625043202	0.806889581594099	0.99995612801898	3.83365862547763	2.73556479973476	6.00062490236748	2.40271859036493
37827	ENSMUSG00000112621	3.7431417294862	0.325693112307862	1.3324017325283	0.244440625043202	0.806889581594099	0.99995612801898	3.83365862547763	2.73556479973476	6.00062490236748	2.40271859036493
37828	ENSMUSG00000087356	4.42709122573455	0.299655035363663	1.2261804267728	0.244380866649722	0.806935858821832	0.99995612801898	5.11154483397018	2.73556479973476	6.85785703127712	3.00339823795616
37829	ENSMUSG00000102813	4.42709122573455	0.299655035363663	1.2261804267728	0.244380866649722	0.806935858821832	0.99995612801898	5.11154483397018	2.73556479973476	6.85785703127712	3.00339823795616
37830	ENSMUSG00000104136	4.42709122573455	0.299655035363663	1.2261804267728	0.244380866649722	0.806935858821832	0.99995612801898	5.11154483397018	2.73556479973476	6.85785703127712	3.00339823795616
37831	ENSMUSG00000106675	4.42709122573455	0.299655035363663	1.2261804267728	0.244380866649722	0.806935858821832	0.99995612801898	5.11154483397018	2.73556479973476	6.85785703127712	3.00339823795616
37832	ENSMUSG00000109251	4.42709122573455	0.299655035363663	1.2261804267728	0.244380866649722	0.806935858821832	0.99995612801898	5.11154483397018	2.73556479973476	6.85785703127712	3.00339823795616
37833	ENSMUSG00000109584	4.42709122573455	0.299655035363663	1.2261804267728	0.244380866649722	0.806935858821832	0.99995612801898	5.11154483397018	2.73556479973476	6.85785703127712	3.00339823795616
37834	ENSMUSG00000066797	11.2724572653867	-0.178474569024343	0.730314740525959	-0.244380346062588	0.806936261970334	0.99995612801898	8.94520345944781	15.0456063985412	10.2867855469157	10.8122336566422
37835	ENSMUSG00000108335	14.5838154998459	0.162801942363134	0.666208723316159	0.24437077550225	0.806943673528494	0.99995612801898	19.1682931273882	8.20669439920428	17.1446425781928	13.8156318945983
37836	ENSMUSG00000028756	7.80331691204579	-0.22511022639765	0.921183710045301	-0.244370611358921	0.806943800643233	0.99995612801898	11.5009758764329	5.47112959946952	3.42892851563856	10.8122336566422
37837	ENSMUSG00000020231	18.6539593446394	0.144896713439353	0.592939126530137	0.244370302036373	0.806944040186669	0.99995612801898	17.8904069188956	17.7811711982759	13.7157140625542	25.2285451988317
37838	ENSMUSG00000048904	17.5133958502703	-0.144485435829208	0.591357010040729	-0.244328609242759	0.806976327798368	0.99995612801898	20.4461793358807	16.4133887984086	14.5729461914639	18.6210690753282
37839	ENSMUSG00000026198	11.121243192908	0.185290891781854	0.758384604368842	0.244323118790183	0.806980579723158	0.99995612801898	14.056748293418	6.8389119993369	8.5723212890964	15.0169911897808
37840	ENSMUSG00000076219	3.72337132823891	0.321451600654709	1.31590004368918	0.244282688640625	0.807011889877841	0.99995612801898	2.55577241698509	4.10334719960214	3.42892851563856	4.80543718072985
37841	ENSMUSG00000102907	3.72337132823891	0.321451600654709	1.31590004368918	0.244282688640625	0.807011889877841	0.99995612801898	2.55577241698509	4.10334719960214	3.42892851563856	4.80543718072985
37842	ENSMUSG00000111596	3.72337132823891	0.321451600654709	1.31590004368918	0.244282688640625	0.807011889877841	0.99995612801898	2.55577241698509	4.10334719960214	3.42892851563856	4.80543718072985
37843	ENSMUSG00000113311	3.72337132823891	0.321451600654709	1.31590004368918	0.244282688640625	0.807011889877841	0.99995612801898	2.55577241698509	4.10334719960214	3.42892851563856	4.80543718072985
37844	ENSMUSG00000117140	3.72337132823891	0.321451600654709	1.31590004368918	0.244282688640625	0.807011889877841	0.99995612801898	2.55577241698509	4.10334719960214	3.42892851563856	4.80543718072985
37845	ENSMUSG00000048047	14.566748745195	0.159571523071032	0.653264338020092	0.244267923080969	0.80702332478666	0.99995612801898	15.3346345019105	12.3100415988064	12.001249804735	18.6210690753282
37846	ENSMUSG00000079143	6.00531725802271	-0.255099015537339	1.04464858773596	-0.244196008621625	0.807079018171101	0.99995612801898	10.2230896679404	2.73556479973476	6.85785703127712	4.20475753313862
37847	ENSMUSG00000115215	6.00531725802271	-0.255099015537339	1.04464858773596	-0.244196008621625	0.807079018171101	0.99995612801898	10.2230896679404	2.73556479973476	6.85785703127712	4.20475753313862
37848	ENSMUSG00000116893	6.00531725802271	-0.255099015537339	1.04464858773596	-0.244196008621625	0.807079018171101	0.99995612801898	10.2230896679404	2.73556479973476	6.85785703127712	4.20475753313862
37849	ENSMUSG00000111535	7.2303113542591	0.226407437834734	0.927216319937728	0.244179737744413	0.807091619113747	0.99995612801898	6.38943104246272	6.8389119993369	10.2867855469157	5.40611682832108
37850	ENSMUSG00000051098	5.04902587164462	0.281746194928799	1.15389562287876	0.244169567283645	0.807099495628632	0.99995612801898	5.11154483397018	4.10334719960214	2.57169638672892	8.40951506627724
37851	ENSMUSG00000088352	7.27011770430035	-0.224379708586269	0.919210436697399	-0.244100479746984	0.807153000999564	0.99995612801898	8.94520345944781	6.8389119993369	4.2861606445482	9.01019471386847
37852	ENSMUSG00000022832	11.3372923549507	0.178988348751826	0.733268770810352	0.244096511234239	0.807156074472005	0.99995612801898	10.2230896679404	10.942259198939	14.5729461914639	9.6108743614597
37853	ENSMUSG00000110614	4.94560348156421	0.49564860545933	2.0309541921966	0.244047161360767	0.8071942944483	0.99995612801898	0	8.20669439920428	8.5723212890964	3.00339823795616
37854	ENSMUSG00000025757	8.44958332824421	0.209504958347476	0.858470296638289	0.244044504705501	0.807196351960074	0.99995612801898	8.94520345944781	6.8389119993369	6.00062490236748	12.0135929518246
37855	ENSMUSG00000097621	8.44958332824421	0.209504958347476	0.858470296638289	0.244044504705501	0.807196351960074	0.99995612801898	8.94520345944781	6.8389119993369	6.00062490236748	12.0135929518246
37856	ENSMUSG00000036737	27.0694404767904	-0.12118877161895	0.49665670725057	-0.244009131155876	0.807223747999556	0.99995612801898	34.5029276292987	21.8845183978781	24.8597317383796	27.0305841416054
37857	ENSMUSG00000082341	6.65300997497801	-0.251232837665788	1.02971127775733	-0.243983768161658	0.807243391228673	0.99995612801898	5.11154483397018	9.57447679907166	1.71446425781928	10.2115540090509
37858	ENSMUSG00000029366	19.4592348949679	0.147881188432072	0.606202418464815	0.243946879668636	0.807271960987304	0.99995612801898	24.2798379613584	12.3100415988064	27.4314281251085	13.8156318945983
37859	ENSMUSG00000028495	24.8112459406899	0.1236237170096	0.506793770872639	0.243932984410473	0.807282722788571	0.99995612801898	25.5577241698509	21.8845183978781	26.5741959961988	25.2285451988317
37860	ENSMUSG00000060268	13.8153771054155	0.167703492157718	0.687517363418987	0.243926191658256	0.807287983751197	0.99995612801898	17.8904069188956	8.20669439920428	11.1440176758253	18.0203894277369
37861	ENSMUSG00000054115	4.14800640025777	-0.30128279102916	1.23521772789951	-0.2439106760081	0.807300000600195	0.99995612801898	5.11154483397018	4.10334719960214	2.57169638672892	4.80543718072985
37862	ENSMUSG00000087777	4.14800640025777	-0.30128279102916	1.23521772789951	-0.2439106760081	0.807300000600195	0.99995612801898	5.11154483397018	4.10334719960214	2.57169638672892	4.80543718072985
37863	ENSMUSG00000097968	4.14800640025777	-0.30128279102916	1.23521772789951	-0.2439106760081	0.807300000600195	0.99995612801898	5.11154483397018	4.10334719960214	2.57169638672892	4.80543718072985
37864	ENSMUSG00000107749	4.14800640025777	-0.30128279102916	1.23521772789951	-0.2439106760081	0.807300000600195	0.99995612801898	5.11154483397018	4.10334719960214	2.57169638672892	4.80543718072985
37865	ENSMUSG00000110891	4.14800640025777	-0.30128279102916	1.23521772789951	-0.2439106760081	0.807300000600195	0.99995612801898	5.11154483397018	4.10334719960214	2.57169638672892	4.80543718072985
37866	ENSMUSG00000115228	4.14800640025777	-0.30128279102916	1.23521772789951	-0.2439106760081	0.807300000600195	0.99995612801898	5.11154483397018	4.10334719960214	2.57169638672892	4.80543718072985
37867	ENSMUSG00000076770	6.75939254439861	-0.231656995280903	0.949850870466583	-0.243887753839831	0.807317753870168	0.99995612801898	5.11154483397018	9.57447679907166	5.14339277345784	7.20815577109478
37868	ENSMUSG00000110685	20.4485493680287	0.150511701534808	0.617171092832528	0.243873543791608	0.807328759633751	0.99995612801898	17.8904069188956	20.5167359980107	32.5748208985663	10.8122336566422
37869	ENSMUSG00000020646	12.5790383767796	0.170274138378105	0.698270082480065	0.243851401700238	0.807345908886111	0.99995612801898	11.5009758764329	12.3100415988064	10.2867855469157	16.2183504849632
37870	ENSMUSG00000095738	12.5790383767796	0.170274138378105	0.698270082480065	0.243851401700238	0.807345908886111	0.99995612801898	11.5009758764329	12.3100415988064	10.2867855469157	16.2183504849632
37871	ENSMUSG00000084088	8.04125974532712	-0.208757189984709	0.856084335531736	-0.243851197037783	0.807346067399487	0.99995612801898	7.66731725095527	9.57447679907166	7.71508916018676	7.20815577109478
37872	ENSMUSG00000093419	8.04125974532712	-0.208757189984709	0.856084335531736	-0.243851197037783	0.807346067399487	0.99995612801898	7.66731725095527	9.57447679907166	7.71508916018676	7.20815577109478
37873	ENSMUSG00000112445	8.04125974532712	-0.208757189984709	0.856084335531736	-0.243851197037783	0.807346067399487	0.99995612801898	7.66731725095527	9.57447679907166	7.71508916018676	7.20815577109478
37874	ENSMUSG00000027870	4.87478072220223	-0.294741111227327	1.20876617012375	-0.243836333703113	0.8073575792407	0.99995612801898	5.11154483397018	5.47112959946952	7.71508916018676	1.20135929518246
37875	ENSMUSG00000048387	4.87478072220223	-0.294741111227327	1.20876617012375	-0.243836333703113	0.8073575792407	0.99995612801898	5.11154483397018	5.47112959946952	7.71508916018676	1.20135929518246
37876	ENSMUSG00000108562	4.87478072220223	-0.294741111227327	1.20876617012375	-0.243836333703113	0.8073575792407	0.99995612801898	5.11154483397018	5.47112959946952	7.71508916018676	1.20135929518246
37877	ENSMUSG00000116700	4.61436384107719	-0.317114924503741	1.30064034059419	-0.243814461697281	0.807374519462487	0.99995612801898	10.2230896679404	0	3.42892851563856	4.80543718072985
37878	ENSMUSG00000077440	14.608993194286	0.156885239896346	0.643511951992213	0.243795378486217	0.807389299791477	0.99995612801898	15.3346345019105	12.3100415988064	14.5729461914639	16.2183504849632
37879	ENSMUSG00000097017	16.8908808277552	-0.147560862514551	0.60528748697221	-0.243786408426655	0.807396247305936	0.99995612801898	21.7240655443733	13.6778239986738	17.1446425781928	15.0169911897808
37880	ENSMUSG00000100131	20.2924500826476	0.280411722201942	1.15025770069134	0.243781651740654	0.807399931473229	0.99995612801898	25.5577241698509	10.942259198939	36.8609815431145	7.80883541868601
37881	ENSMUSG00000082130	8.62338804119593	0.206027482833108	0.845217018067637	0.243756903172791	0.807419099901031	0.99995612801898	5.11154483397018	10.942259198939	9.42955341800604	9.01019471386847
37882	ENSMUSG00000027420	13.3277063699626	0.163560697703902	0.671076171711883	0.2437289604348	0.807440742438023	0.99995612801898	11.5009758764329	13.6778239986738	13.7157140625542	14.4163115421896
37883	ENSMUSG00000028044	11.5179386275757	-0.197173397276195	0.809111872229859	-0.243691143392567	0.807470033171615	0.99995612801898	21.7240655443733	2.73556479973476	12.001249804735	9.6108743614597
37884	ENSMUSG00000087408	26.8909757704715	0.121171638377136	0.497298007936728	0.243660011589173	0.807494146136735	0.99995612801898	23.0019517528658	28.723430397215	24.0024996094699	31.8360213223353
37885	ENSMUSG00000037465	23.9949809150317	-0.124959442238531	0.512898421718301	-0.243633898930503	0.807514371692287	0.99995612801898	25.5577241698509	24.6200831976128	20.5735710938314	25.2285451988317
37886	ENSMUSG00000106587	30.0230054061568	0.121791382892817	0.49991487763941	0.243624241526705	0.807521851865433	0.99995612801898	39.6144724632689	17.7811711982759	30.860356640747	31.8360213223353
37887	ENSMUSG00000035842	15.2752955592784	0.164215015569363	0.674388509326897	0.243502096044408	0.807616461559995	0.99995612801898	14.056748293418	15.0456063985412	8.5723212890964	23.426506256058
37888	ENSMUSG00000044286	4.81276587186394	-0.282410381842314	1.1598030217642	-0.243498573932611	0.807619189708547	0.99995612801898	3.83365862547763	6.8389119993369	2.57169638672892	6.00679647591231
37889	ENSMUSG00000053117	4.81276587186394	-0.282410381842314	1.1598030217642	-0.243498573932611	0.807619189708547	0.99995612801898	3.83365862547763	6.8389119993369	2.57169638672892	6.00679647591231
37890	ENSMUSG00000073789	4.81276587186394	-0.282410381842314	1.1598030217642	-0.243498573932611	0.807619189708547	0.99995612801898	3.83365862547763	6.8389119993369	2.57169638672892	6.00679647591231
37891	ENSMUSG00000080770	4.81276587186394	-0.282410381842314	1.1598030217642	-0.243498573932611	0.807619189708547	0.99995612801898	3.83365862547763	6.8389119993369	2.57169638672892	6.00679647591231
37892	ENSMUSG00000102530	4.81276587186394	-0.282410381842314	1.1598030217642	-0.243498573932611	0.807619189708547	0.99995612801898	3.83365862547763	6.8389119993369	2.57169638672892	6.00679647591231
37893	ENSMUSG00000020405	5.45234764902998	-0.257570851900704	1.05782372081536	-0.243491280099269	0.807624839355184	0.99995612801898	6.38943104246272	5.47112959946952	5.14339277345784	4.80543718072985
37894	ENSMUSG00000037797	5.45234764902998	-0.257570851900704	1.05782372081536	-0.243491280099269	0.807624839355184	0.99995612801898	6.38943104246272	5.47112959946952	5.14339277345784	4.80543718072985
37895	ENSMUSG00000046952	5.45234764902998	-0.257570851900704	1.05782372081536	-0.243491280099269	0.807624839355184	0.99995612801898	6.38943104246272	5.47112959946952	5.14339277345784	4.80543718072985
37896	ENSMUSG00000051855	5.45234764902998	-0.257570851900704	1.05782372081536	-0.243491280099269	0.807624839355184	0.99995612801898	6.38943104246272	5.47112959946952	5.14339277345784	4.80543718072985
37897	ENSMUSG00000085323	5.45234764902998	-0.257570851900704	1.05782372081536	-0.243491280099269	0.807624839355184	0.99995612801898	6.38943104246272	5.47112959946952	5.14339277345784	4.80543718072985
37898	ENSMUSG00000087938	5.45234764902998	-0.257570851900704	1.05782372081536	-0.243491280099269	0.807624839355184	0.99995612801898	6.38943104246272	5.47112959946952	5.14339277345784	4.80543718072985
37899	ENSMUSG00000093741	5.45234764902998	-0.257570851900704	1.05782372081536	-0.243491280099269	0.807624839355184	0.99995612801898	6.38943104246272	5.47112959946952	5.14339277345784	4.80543718072985
37900	ENSMUSG00000099112	5.45234764902998	-0.257570851900704	1.05782372081536	-0.243491280099269	0.807624839355184	0.99995612801898	6.38943104246272	5.47112959946952	5.14339277345784	4.80543718072985
37901	ENSMUSG00000103136	5.45234764902998	-0.257570851900704	1.05782372081536	-0.243491280099269	0.807624839355184	0.99995612801898	6.38943104246272	5.47112959946952	5.14339277345784	4.80543718072985
37902	ENSMUSG00000103576	5.45234764902998	-0.257570851900704	1.05782372081536	-0.243491280099269	0.807624839355184	0.99995612801898	6.38943104246272	5.47112959946952	5.14339277345784	4.80543718072985
37903	ENSMUSG00000113370	5.45234764902998	-0.257570851900704	1.05782372081536	-0.243491280099269	0.807624839355184	0.99995612801898	6.38943104246272	5.47112959946952	5.14339277345784	4.80543718072985
37904	ENSMUSG00000087050	23.4475934881758	0.133322828891346	0.54758433598242	0.243474511834148	0.807637827731216	0.99995612801898	20.4461793358807	24.6200831976128	16.2874104492832	32.4367009699265
37905	ENSMUSG00000076490	4.03892018424075	-0.321985308864657	1.32265547163995	-0.243438533895324	0.80766569573041	0.99995612801898	7.66731725095527	1.36778239986738	1.71446425781928	5.40611682832108
37906	ENSMUSG00000058070	14.9667282030642	-0.155211121214976	0.637596676487695	-0.243431509194782	0.807671136991921	0.99995612801898	19.1682931273882	12.3100415988064	14.5729461914639	13.8156318945983
37907	ENSMUSG00000058046	7.93673489835116	0.21521376271326	0.884350226419582	0.2433580681995	0.807728024196149	0.99995612801898	6.38943104246272	8.20669439920428	11.1440176758253	6.00679647591231
37908	ENSMUSG00000096421	7.93673489835116	0.21521376271326	0.884350226419582	0.2433580681995	0.807728024196149	0.99995612801898	6.38943104246272	8.20669439920428	11.1440176758253	6.00679647591231
37909	ENSMUSG00000103925	21.9617420743237	-0.131261230195159	0.539565087810535	-0.243272281992512	0.807794475256736	0.99995612801898	25.5577241698509	20.5167359980107	17.1446425781928	24.6278655512405
37910	ENSMUSG00000021478	19.4429557681541	-0.143275264304292	0.588953921061976	-0.24327075375599	0.807795659060286	0.99995612801898	17.8904069188956	23.2523007977455	12.001249804735	24.6278655512405
37911	ENSMUSG00000002550	20.6641437608986	0.137819752341102	0.566532950481855	0.243268731719632	0.807797225372057	0.99995612801898	20.4461793358807	19.1489535981433	15.4301783203735	27.6312637891966
37912	ENSMUSG00000023348	21.2812514902209	0.134908363861059	0.554601153789745	0.243252944822045	0.807809454260514	0.99995612801898	24.2798379613584	16.4133887984086	18.0018747071024	26.4299044940142
37913	ENSMUSG00000035513	12.4029938012072	-0.169228119902243	0.695711658256278	-0.243244622817439	0.807815900692685	0.99995612801898	14.056748293418	12.3100415988064	9.42955341800604	13.8156318945983
37914	ENSMUSG00000087624	11.7607083774447	-0.173231037404221	0.712273837363247	-0.243208480105772	0.8078438978893	0.99995612801898	14.056748293418	10.942259198939	9.42955341800604	12.6142725994159
37915	ENSMUSG00000088224	4.7009760092505	-0.293406684160475	1.20648905817882	-0.243190505683796	0.807857821491451	0.99995612801898	8.94520345944781	1.36778239986738	4.2861606445482	4.20475753313862
37916	ENSMUSG00000097372	21.0344424516012	-0.143876714009387	0.591630421460233	-0.243186808505008	0.807860685460164	0.99995612801898	33.2250414208062	10.942259198939	17.1446425781928	22.8258266084668
37917	ENSMUSG00000084871	11.334472115725	-0.184800304554359	0.759969977215115	-0.243167901489416	0.807875331560083	0.99995612801898	10.2230896679404	13.6778239986738	15.4301783203735	6.00679647591231
37918	ENSMUSG00000031146	7.78540423324314	0.214445104989881	0.881979435654618	0.243140708638764	0.807896396303912	0.99995612801898	8.94520345944781	5.47112959946952	7.71508916018676	9.01019471386847
37919	ENSMUSG00000042670	19.5466346909783	-0.135694758195563	0.558124287678349	-0.243126416805866	0.807907467424076	0.99995612801898	20.4461793358807	20.5167359980107	18.0018747071024	19.2217487229194
37920	ENSMUSG00000021136	13.0452792249697	-0.165769374893668	0.681993299288985	-0.243065987695908	0.807954279055523	0.99995612801898	14.056748293418	13.6778239986738	9.42955341800604	15.0169911897808
37921	ENSMUSG00000053861	25.2764426282991	0.128830687685186	0.530111138485982	0.243025807858201	0.807985404894618	0.99995612801898	33.2250414208062	15.0456063985412	24.0024996094699	28.8326230843791
37922	ENSMUSG00000098269	10.0076568191091	-0.191810590360124	0.789319030509123	-0.243007685037573	0.807999444075148	0.99995612801898	10.2230896679404	10.942259198939	12.8584819336446	6.00679647591231
37923	ENSMUSG00000033769	18.5394658354295	0.147760719921274	0.608149189513432	0.242967881021916	0.808030279214234	0.99995612801898	25.5577241698509	9.57447679907166	18.0018747071024	21.0237876656931
37924	ENSMUSG00000027229	1.58220702472412	0.523494342809509	2.1546317530912	0.242962326187973	0.808034582423803	0.99995612801898	2.55577241698509	0	2.57169638672892	1.20135929518246
37925	ENSMUSG00000044021	1.58220702472412	0.523494342809509	2.1546317530912	0.242962326187973	0.808034582423803	0.99995612801898	2.55577241698509	0	2.57169638672892	1.20135929518246
37926	ENSMUSG00000062272	1.58220702472412	0.523494342809509	2.1546317530912	0.242962326187973	0.808034582423803	0.99995612801898	2.55577241698509	0	2.57169638672892	1.20135929518246
37927	ENSMUSG00000076606	1.58220702472412	0.523494342809509	2.1546317530912	0.242962326187973	0.808034582423803	0.99995612801898	2.55577241698509	0	2.57169638672892	1.20135929518246
37928	ENSMUSG00000080986	1.58220702472412	0.523494342809509	2.1546317530912	0.242962326187973	0.808034582423803	0.99995612801898	2.55577241698509	0	2.57169638672892	1.20135929518246
37929	ENSMUSG00000096438	1.58220702472412	0.523494342809509	2.1546317530912	0.242962326187973	0.808034582423803	0.99995612801898	2.55577241698509	0	2.57169638672892	1.20135929518246
37930	ENSMUSG00000101235	1.58220702472412	0.523494342809509	2.1546317530912	0.242962326187973	0.808034582423803	0.99995612801898	2.55577241698509	0	2.57169638672892	1.20135929518246
37931	ENSMUSG00000104286	1.58220702472412	0.523494342809509	2.1546317530912	0.242962326187973	0.808034582423803	0.99995612801898	2.55577241698509	0	2.57169638672892	1.20135929518246
37932	ENSMUSG00000110121	1.58220702472412	0.523494342809509	2.1546317530912	0.242962326187973	0.808034582423803	0.99995612801898	2.55577241698509	0	2.57169638672892	1.20135929518246
37933	ENSMUSG00000116837	1.58220702472412	0.523494342809509	2.1546317530912	0.242962326187973	0.808034582423803	0.99995612801898	2.55577241698509	0	2.57169638672892	1.20135929518246
37934	ENSMUSG00000050973	11.1437172407517	0.182013764742528	0.749191465252436	0.242946927700517	0.808046511328958	0.99995612801898	12.7788620849254	8.20669439920428	8.5723212890964	15.0169911897808
37935	ENSMUSG00000086389	21.3432663405592	0.133668679899277	0.55031255995821	0.242895927923992	0.808086020170686	0.99995612801898	25.5577241698509	15.0456063985412	23.1452674805603	21.6244673132843
37936	ENSMUSG00000085083	5.11374436857933	0.269658739707965	1.11027192808448	0.242876301640085	0.808101224519581	0.99995612801898	3.83365862547763	5.47112959946952	5.14339277345784	6.00679647591231
37937	ENSMUSG00000089735	5.11374436857933	0.269658739707965	1.11027192808448	0.242876301640085	0.808101224519581	0.99995612801898	3.83365862547763	5.47112959946952	5.14339277345784	6.00679647591231
37938	ENSMUSG00000099870	5.11374436857933	0.269658739707965	1.11027192808448	0.242876301640085	0.808101224519581	0.99995612801898	3.83365862547763	5.47112959946952	5.14339277345784	6.00679647591231
37939	ENSMUSG00000105877	5.11374436857933	0.269658739707965	1.11027192808448	0.242876301640085	0.808101224519581	0.99995612801898	3.83365862547763	5.47112959946952	5.14339277345784	6.00679647591231
37940	ENSMUSG00000107116	5.11374436857933	0.269658739707965	1.11027192808448	0.242876301640085	0.808101224519581	0.99995612801898	3.83365862547763	5.47112959946952	5.14339277345784	6.00679647591231
37941	ENSMUSG00000015869	14.4587066897589	-0.156664015760984	0.64536582329885	-0.242752265622281	0.808197316056639	0.99995612801898	12.7788620849254	17.7811711982759	12.8584819336446	14.4163115421896
37942	ENSMUSG00000099384	14.4587066897589	-0.156664015760984	0.64536582329885	-0.242752265622281	0.808197316056639	0.99995612801898	12.7788620849254	17.7811711982759	12.8584819336446	14.4163115421896
37943	ENSMUSG00000049625	4.34260232755256	0.308639644921228	1.27145078678753	0.242746041080396	0.808202138327347	0.99995612801898	5.11154483397018	2.73556479973476	1.71446425781928	7.80883541868601
37944	ENSMUSG00000035506	21.5888966576655	-0.232224316933466	0.95666645738681	-0.242743241534568	0.808204307190997	0.99995612801898	35.7808138377913	10.942259198939	12.001249804735	27.6312637891966
37945	ENSMUSG00000041491	7.90969948146639	-0.212634599269894	0.875972331126395	-0.242741227906675	0.808205867189353	0.99995612801898	11.5009758764329	5.47112959946952	6.85785703127712	7.80883541868601
37946	ENSMUSG00000104507	30.107062882651	-0.120366597446816	0.496000634994311	-0.242674280947638	0.808257732790004	0.99995612801898	38.3365862547763	24.6200831976128	21.430803222741	36.0407788554739
37947	ENSMUSG00000087507	12.5586875989272	0.181581635091218	0.748471130456085	0.242603392038074	0.808312653243724	0.99995612801898	11.5009758764329	12.3100415988064	6.00062490236748	20.4231080181019
37948	ENSMUSG00000039079	9.92444526676662	0.190029816705207	0.783610183407078	0.242505547693334	0.808388458695144	0.99995612801898	10.2230896679404	8.20669439920428	12.8584819336446	8.40951506627724
37949	ENSMUSG00000030533	18.054498746573	0.141140189589074	0.582075774619421	0.242477347010972	0.808410307664933	0.99995612801898	16.6125207104031	17.7811711982759	18.0018747071024	19.8224283705106
37950	ENSMUSG00000087748	14.3298500724946	-0.160326676858071	0.661270153575492	-0.242452613339925	0.808429470630308	0.99995612801898	14.056748293418	16.4133887984086	9.42955341800604	17.4197097801457
37951	ENSMUSG00000019864	11.0762950972206	0.191917324505131	0.79173118762633	0.242402127773334	0.808468585809943	0.99995612801898	16.6125207104031	4.10334719960214	8.5723212890964	15.0169911897808
37952	ENSMUSG00000045098	25.1452878520995	-0.123849387343077	0.510999554831982	-0.242366918272168	0.808495865691316	0.99995612801898	31.9471552123136	20.5167359980107	22.2880353516506	25.8292248464229
37953	ENSMUSG00000053604	16.8738140731043	-0.147610348540546	0.609090574901784	-0.242345481317534	0.808512474889815	0.99995612801898	17.8904069188956	17.7811711982759	12.001249804735	19.8224283705106
37954	ENSMUSG00000079386	3.03942183199056	0.357670502344768	1.47587322360157	0.242345004045772	0.808512844677531	0.99995612801898	1.27788620849254	4.10334719960214	2.57169638672892	4.20475753313862
37955	ENSMUSG00000089057	3.03942183199056	0.357670502344768	1.47587322360157	0.242345004045772	0.808512844677531	0.99995612801898	1.27788620849254	4.10334719960214	2.57169638672892	4.20475753313862
37956	ENSMUSG00000093503	3.03942183199056	0.357670502344768	1.47587322360157	0.242345004045772	0.808512844677531	0.99995612801898	1.27788620849254	4.10334719960214	2.57169638672892	4.20475753313862
37957	ENSMUSG00000109387	3.03942183199056	0.357670502344768	1.47587322360157	0.242345004045772	0.808512844677531	0.99995612801898	1.27788620849254	4.10334719960214	2.57169638672892	4.20475753313862
37958	ENSMUSG00000111014	3.03942183199056	0.357670502344768	1.47587322360157	0.242345004045772	0.808512844677531	0.99995612801898	1.27788620849254	4.10334719960214	2.57169638672892	4.20475753313862
37959	ENSMUSG00000115159	3.03942183199056	0.357670502344768	1.47587322360157	0.242345004045772	0.808512844677531	0.99995612801898	1.27788620849254	4.10334719960214	2.57169638672892	4.20475753313862
37960	ENSMUSG00000117433	3.03942183199056	0.357670502344768	1.47587322360157	0.242345004045772	0.808512844677531	0.99995612801898	1.27788620849254	4.10334719960214	2.57169638672892	4.20475753313862
37961	ENSMUSG00000034538	10.5606264281018	-0.192180553713078	0.793025967688049	-0.242338285937033	0.808518049838296	0.99995612801898	14.056748293418	8.20669439920428	14.5729461914639	5.40611682832108
37962	ENSMUSG00000054405	15.4828606561588	-0.15881779273559	0.655402268183208	-0.24232109110003	0.808531372360114	0.99995612801898	17.8904069188956	15.0456063985412	8.5723212890964	20.4231080181019
37963	ENSMUSG00000045126	2.95004772090616	-0.354839863330431	1.46439867906699	-0.242310969275464	0.808539214753438	0.99995612801898	3.83365862547763	2.73556479973476	3.42892851563856	1.80203894277369
37964	ENSMUSG00000061000	2.95004772090616	-0.354839863330431	1.46439867906699	-0.242310969275464	0.808539214753438	0.99995612801898	3.83365862547763	2.73556479973476	3.42892851563856	1.80203894277369
37965	ENSMUSG00000065466	2.95004772090616	-0.354839863330431	1.46439867906699	-0.242310969275464	0.808539214753438	0.99995612801898	3.83365862547763	2.73556479973476	3.42892851563856	1.80203894277369
37966	ENSMUSG00000081828	2.95004772090616	-0.354839863330431	1.46439867906699	-0.242310969275464	0.808539214753438	0.99995612801898	3.83365862547763	2.73556479973476	3.42892851563856	1.80203894277369
37967	ENSMUSG00000083160	2.95004772090616	-0.354839863330431	1.46439867906699	-0.242310969275464	0.808539214753438	0.99995612801898	3.83365862547763	2.73556479973476	3.42892851563856	1.80203894277369
37968	ENSMUSG00000094273	2.95004772090616	-0.354839863330431	1.46439867906699	-0.242310969275464	0.808539214753438	0.99995612801898	3.83365862547763	2.73556479973476	3.42892851563856	1.80203894277369
37969	ENSMUSG00000105207	2.95004772090616	-0.354839863330431	1.46439867906699	-0.242310969275464	0.808539214753438	0.99995612801898	3.83365862547763	2.73556479973476	3.42892851563856	1.80203894277369
37970	ENSMUSG00000109423	2.95004772090616	-0.354839863330431	1.46439867906699	-0.242310969275464	0.808539214753438	0.99995612801898	3.83365862547763	2.73556479973476	3.42892851563856	1.80203894277369
37971	ENSMUSG00000112946	2.95004772090616	-0.354839863330431	1.46439867906699	-0.242310969275464	0.808539214753438	0.99995612801898	3.83365862547763	2.73556479973476	3.42892851563856	1.80203894277369
37972	ENSMUSG00000113489	2.95004772090616	-0.354839863330431	1.46439867906699	-0.242310969275464	0.808539214753438	0.99995612801898	3.83365862547763	2.73556479973476	3.42892851563856	1.80203894277369
37973	ENSMUSG00000115845	2.95004772090616	-0.354839863330431	1.46439867906699	-0.242310969275464	0.808539214753438	0.99995612801898	3.83365862547763	2.73556479973476	3.42892851563856	1.80203894277369
37974	ENSMUSG00000086496	18.2031257650846	0.144146430170691	0.594892584723868	0.242306651439603	0.808542560220074	0.99995612801898	16.6125207104031	17.7811711982759	24.0024996094699	14.4163115421896
37975	ENSMUSG00000112214	5.23989733924722	0.304648240053022	1.25729029699561	0.242305409324325	0.808543522613771	0.99995612801898	5.11154483397018	4.10334719960214	11.1440176758253	0.600679647591231
37976	ENSMUSG00000043794	25.0191348814316	-0.128970976628963	0.53236091024648	-0.242262296398227	0.808576926784898	0.99995612801898	30.6692690038211	21.8845183978781	16.2874104492832	31.235341674744
37977	ENSMUSG00000035847	11.8726148326875	0.174259487178092	0.71944083395082	0.242215174555972	0.808613437488992	0.99995612801898	11.5009758764329	10.942259198939	9.42955341800604	15.617670837372
37978	ENSMUSG00000063015	11.8726148326875	0.174259487178092	0.71944083395082	0.242215174555972	0.808613437488992	0.99995612801898	11.5009758764329	10.942259198939	9.42955341800604	15.617670837372
37979	ENSMUSG00000044471	18.5196954341822	0.146853319406359	0.606343392512719	0.242194969417893	0.808629092858087	0.99995612801898	24.2798379613584	10.942259198939	15.4301783203735	23.426506256058
37980	ENSMUSG00000101643	9.329811585288	0.198065591413899	0.817856447670083	0.24217647483021	0.808643422923649	0.99995612801898	5.11154483397018	12.3100415988064	10.2867855469157	9.6108743614597
37981	ENSMUSG00000023456	18.0268246567685	-0.147095000368983	0.607387828285322	-0.242176404463418	0.808643477445708	0.99995612801898	21.7240655443733	16.4133887984086	11.1440176758253	22.8258266084668
37982	ENSMUSG00000106798	7.91240312806281	-0.214370285330833	0.88557317091242	-0.242069534593018	0.80872628413201	0.99995612801898	8.94520345944781	8.20669439920428	4.2861606445482	10.2115540090509
37983	ENSMUSG00000028337	12.5318504184715	-0.166385363043532	0.687463305894591	-0.242027991336956	0.808758473945286	0.99995612801898	12.7788620849254	13.6778239986738	12.8584819336446	10.8122336566422
37984	ENSMUSG00000051160	1.73231864030726	-0.467813988100629	1.9330587151932	-0.242007128093817	0.808774639962027	0.99995612801898	1.27788620849254	2.73556479973476	1.71446425781928	1.20135929518246
37985	ENSMUSG00000081836	1.73231864030726	-0.467813988100629	1.9330587151932	-0.242007128093817	0.808774639962027	0.99995612801898	1.27788620849254	2.73556479973476	1.71446425781928	1.20135929518246
37986	ENSMUSG00000088045	1.73231864030726	-0.467813988100629	1.9330587151932	-0.242007128093817	0.808774639962027	0.99995612801898	1.27788620849254	2.73556479973476	1.71446425781928	1.20135929518246
37987	ENSMUSG00000092259	1.73231864030726	-0.467813988100629	1.9330587151932	-0.242007128093817	0.808774639962027	0.99995612801898	1.27788620849254	2.73556479973476	1.71446425781928	1.20135929518246
37988	ENSMUSG00000092579	1.73231864030726	-0.467813988100629	1.9330587151932	-0.242007128093817	0.808774639962027	0.99995612801898	1.27788620849254	2.73556479973476	1.71446425781928	1.20135929518246
37989	ENSMUSG00000094420	1.73231864030726	-0.467813988100629	1.9330587151932	-0.242007128093817	0.808774639962027	0.99995612801898	1.27788620849254	2.73556479973476	1.71446425781928	1.20135929518246
37990	ENSMUSG00000094457	1.73231864030726	-0.467813988100629	1.9330587151932	-0.242007128093817	0.808774639962027	0.99995612801898	1.27788620849254	2.73556479973476	1.71446425781928	1.20135929518246
37991	ENSMUSG00000095266	1.73231864030726	-0.467813988100629	1.9330587151932	-0.242007128093817	0.808774639962027	0.99995612801898	1.27788620849254	2.73556479973476	1.71446425781928	1.20135929518246
37992	ENSMUSG00000096818	1.73231864030726	-0.467813988100629	1.9330587151932	-0.242007128093817	0.808774639962027	0.99995612801898	1.27788620849254	2.73556479973476	1.71446425781928	1.20135929518246
37993	ENSMUSG00000105546	1.73231864030726	-0.467813988100629	1.9330587151932	-0.242007128093817	0.808774639962027	0.99995612801898	1.27788620849254	2.73556479973476	1.71446425781928	1.20135929518246
37994	ENSMUSG00000108537	1.73231864030726	-0.467813988100629	1.9330587151932	-0.242007128093817	0.808774639962027	0.99995612801898	1.27788620849254	2.73556479973476	1.71446425781928	1.20135929518246
37995	ENSMUSG00000108945	1.73231864030726	-0.467813988100629	1.9330587151932	-0.242007128093817	0.808774639962027	0.99995612801898	1.27788620849254	2.73556479973476	1.71446425781928	1.20135929518246
37996	ENSMUSG00000111095	1.73231864030726	-0.467813988100629	1.9330587151932	-0.242007128093817	0.808774639962027	0.99995612801898	1.27788620849254	2.73556479973476	1.71446425781928	1.20135929518246
37997	ENSMUSG00000111384	1.73231864030726	-0.467813988100629	1.9330587151932	-0.242007128093817	0.808774639962027	0.99995612801898	1.27788620849254	2.73556479973476	1.71446425781928	1.20135929518246
37998	ENSMUSG00000117537	1.73231864030726	-0.467813988100629	1.9330587151932	-0.242007128093817	0.808774639962027	0.99995612801898	1.27788620849254	2.73556479973476	1.71446425781928	1.20135929518246
37999	ENSMUSG00000117913	1.73231864030726	-0.467813988100629	1.9330587151932	-0.242007128093817	0.808774639962027	0.99995612801898	1.27788620849254	2.73556479973476	1.71446425781928	1.20135929518246
38000	ENSMUSG00000030787	5.49999939131382	-0.280324788127593	1.15864533200512	-0.241941843965719	0.808825226311503	0.99995612801898	1.27788620849254	10.942259198939	2.57169638672892	7.20815577109478
38001	ENSMUSG00000095258	11.2330330555215	0.184593968915185	0.763089248919281	0.241903511517971	0.808854929134554	0.99995612801898	8.94520345944781	12.3100415988064	6.85785703127712	16.8190301325545
38002	ENSMUSG00000093036	5.9490245299357	0.259770425005675	1.07398771085431	0.241874671730684	0.808877276521918	0.99995612801898	2.55577241698509	8.20669439920428	9.42955341800604	3.60407788554739
38003	ENSMUSG00000028876	18.9043492672159	-0.137035994744551	0.566571435914085	-0.241868873116525	0.808881769773492	0.99995612801898	20.4461793358807	19.1489535981433	18.0018747071024	18.0203894277369
38004	ENSMUSG00000043522	6.09463307279244	-0.240090975028464	0.992748571050073	-0.241844694648626	0.808900505341996	0.99995612801898	6.38943104246272	6.8389119993369	5.14339277345784	6.00679647591231
38005	ENSMUSG00000082633	6.09463307279244	-0.240090975028464	0.992748571050073	-0.241844694648626	0.808900505341996	0.99995612801898	6.38943104246272	6.8389119993369	5.14339277345784	6.00679647591231
38006	ENSMUSG00000086971	6.09463307279244	-0.240090975028464	0.992748571050073	-0.241844694648626	0.808900505341996	0.99995612801898	6.38943104246272	6.8389119993369	5.14339277345784	6.00679647591231
38007	ENSMUSG00000088924	6.09463307279244	-0.240090975028464	0.992748571050073	-0.241844694648626	0.808900505341996	0.99995612801898	6.38943104246272	6.8389119993369	5.14339277345784	6.00679647591231
38008	ENSMUSG00000104930	6.09463307279244	-0.240090975028464	0.992748571050073	-0.241844694648626	0.808900505341996	0.99995612801898	6.38943104246272	6.8389119993369	5.14339277345784	6.00679647591231
38009	ENSMUSG00000020932	10.4761375299198	-0.182962074383164	0.756642243329025	-0.241807903267705	0.808929014696781	0.99995612801898	14.056748293418	8.20669439920428	9.42955341800604	10.2115540090509
38010	ENSMUSG00000058700	6.11440347403973	-0.244786817109634	1.01237897820752	-0.241793658678141	0.808940052786503	0.99995612801898	7.66731725095527	5.47112959946952	7.71508916018676	3.60407788554739
38011	ENSMUSG00000062083	6.11440347403973	-0.244786817109634	1.01237897820752	-0.241793658678141	0.808940052786503	0.99995612801898	7.66731725095527	5.47112959946952	7.71508916018676	3.60407788554739
38012	ENSMUSG00000084946	6.11440347403973	-0.244786817109634	1.01237897820752	-0.241793658678141	0.808940052786503	0.99995612801898	7.66731725095527	5.47112959946952	7.71508916018676	3.60407788554739
38013	ENSMUSG00000086799	16.6191776105452	0.146859752340079	0.607420552696557	0.241776067154982	0.808953684457493	0.99995612801898	17.8904069188956	13.6778239986738	16.2874104492832	18.6210690753282
38014	ENSMUSG00000022389	19.3059882111006	-0.140577154226462	0.581455545451974	-0.24176767308529	0.808960189042385	0.99995612801898	26.8356103783434	13.6778239986738	16.2874104492832	20.4231080181019
38015	ENSMUSG00000047225	3.63728124035604	-0.32832396295876	1.35827521006381	-0.241721236260607	0.808996173288561	0.99995612801898	1.27788620849254	6.8389119993369	3.42892851563856	3.00339823795616
38016	ENSMUSG00000059483	3.63728124035604	-0.32832396295876	1.35827521006381	-0.241721236260607	0.808996173288561	0.99995612801898	1.27788620849254	6.8389119993369	3.42892851563856	3.00339823795616
38017	ENSMUSG00000081606	3.63728124035604	-0.32832396295876	1.35827521006381	-0.241721236260607	0.808996173288561	0.99995612801898	1.27788620849254	6.8389119993369	3.42892851563856	3.00339823795616
38018	ENSMUSG00000084223	3.63728124035604	-0.32832396295876	1.35827521006381	-0.241721236260607	0.808996173288561	0.99995612801898	1.27788620849254	6.8389119993369	3.42892851563856	3.00339823795616
38019	ENSMUSG00000088474	3.63728124035604	-0.32832396295876	1.35827521006381	-0.241721236260607	0.808996173288561	0.99995612801898	1.27788620849254	6.8389119993369	3.42892851563856	3.00339823795616
38020	ENSMUSG00000098939	3.63728124035604	-0.32832396295876	1.35827521006381	-0.241721236260607	0.808996173288561	0.99995612801898	1.27788620849254	6.8389119993369	3.42892851563856	3.00339823795616
38021	ENSMUSG00000104340	3.63728124035604	-0.32832396295876	1.35827521006381	-0.241721236260607	0.808996173288561	0.99995612801898	1.27788620849254	6.8389119993369	3.42892851563856	3.00339823795616
38022	ENSMUSG00000108265	3.63728124035604	-0.32832396295876	1.35827521006381	-0.241721236260607	0.808996173288561	0.99995612801898	1.27788620849254	6.8389119993369	3.42892851563856	3.00339823795616
38023	ENSMUSG00000113884	3.63728124035604	-0.32832396295876	1.35827521006381	-0.241721236260607	0.808996173288561	0.99995612801898	1.27788620849254	6.8389119993369	3.42892851563856	3.00339823795616
38024	ENSMUSG00000116118	3.63728124035604	-0.32832396295876	1.35827521006381	-0.241721236260607	0.808996173288561	0.99995612801898	1.27788620849254	6.8389119993369	3.42892851563856	3.00339823795616
38025	ENSMUSG00000097301	13.860325201103	0.162389773889701	0.671997632827406	0.241652300479768	0.809049592890649	0.99995612801898	15.3346345019105	10.942259198939	11.1440176758253	18.0203894277369
38026	ENSMUSG00000069720	12.2816587323241	0.187175391859189	0.774581279390152	0.241647192927975	0.80905355086171	0.99995612801898	6.38943104246272	16.4133887984086	19.7163389649217	6.60747612350354
38027	ENSMUSG00000021277	13.902569650194	0.159670566560414	0.66085929274504	0.241610533911362	0.809081959004187	0.99995612801898	15.3346345019105	10.942259198939	13.7157140625542	15.617670837372
38028	ENSMUSG00000113620	5.22283058459635	0.277444122026478	1.14864890200393	0.241539535311834	0.809136978607763	0.99995612801898	1.27788620849254	8.20669439920428	6.00062490236748	5.40611682832108
38029	ENSMUSG00000009075	18.5646435298697	0.142835145722412	0.591394755886907	0.241522509796699	0.809150172488467	0.99995612801898	21.7240655443733	13.6778239986738	15.4301783203735	23.426506256058
38030	ENSMUSG00000110523	10.457064097907	0.187636738497449	0.77694367617976	0.241506230438815	0.8091627881872	0.99995612801898	14.056748293418	5.47112959946952	10.2867855469157	12.0135929518246
38031	ENSMUSG00000092994	11.249983217543	-0.175138990565128	0.725234837393058	-0.241492798656343	0.809173197192903	0.99995612801898	10.2230896679404	13.6778239986738	10.2867855469157	10.8122336566422
38032	ENSMUSG00000095501	4.12340908242275	-0.336151194445032	1.39208822006743	-0.2414726233577	0.809188832172941	0.99995612801898	7.66731725095527	1.36778239986738	6.85785703127712	0.600679647591231
38033	ENSMUSG00000045871	9.34687833993886	0.205470323365995	0.851189287801578	0.24139204558915	0.809251277202836	0.99995612801898	8.94520345944781	8.20669439920428	15.4301783203735	4.80543718072985
38034	ENSMUSG00000000149	5.13351476982662	0.27159494483853	1.12529525019501	0.241354386585622	0.809280462066166	0.99995612801898	5.11154483397018	4.10334719960214	7.71508916018676	3.60407788554739
38035	ENSMUSG00000083186	5.13351476982662	0.27159494483853	1.12529525019501	0.241354386585622	0.809280462066166	0.99995612801898	5.11154483397018	4.10334719960214	7.71508916018676	3.60407788554739
38036	ENSMUSG00000084417	5.13351476982662	0.27159494483853	1.12529525019501	0.241354386585622	0.809280462066166	0.99995612801898	5.11154483397018	4.10334719960214	7.71508916018676	3.60407788554739
38037	ENSMUSG00000094527	5.13351476982662	0.27159494483853	1.12529525019501	0.241354386585622	0.809280462066166	0.99995612801898	5.11154483397018	4.10334719960214	7.71508916018676	3.60407788554739
38038	ENSMUSG00000096834	5.13351476982662	0.27159494483853	1.12529525019501	0.241354386585622	0.809280462066166	0.99995612801898	5.11154483397018	4.10334719960214	7.71508916018676	3.60407788554739
38039	ENSMUSG00000102441	5.13351476982662	0.27159494483853	1.12529525019501	0.241354386585622	0.809280462066166	0.99995612801898	5.11154483397018	4.10334719960214	7.71508916018676	3.60407788554739
38040	ENSMUSG00000102999	5.13351476982662	0.27159494483853	1.12529525019501	0.241354386585622	0.809280462066166	0.99995612801898	5.11154483397018	4.10334719960214	7.71508916018676	3.60407788554739
38041	ENSMUSG00000065505	10.5913280083641	0.18457664922828	0.764923996060979	0.241300639251439	0.809322115475923	0.99995612801898	7.66731725095527	12.3100415988064	8.5723212890964	13.8156318945983
38042	ENSMUSG00000038510	17.384539233006	-0.148435689958415	0.615248242456832	-0.241261461171634	0.809352478263826	0.99995612801898	21.7240655443733	15.0456063985412	11.1440176758253	21.6244673132843
38043	ENSMUSG00000084880	12.4002901546108	-0.16852282280641	0.69881552909688	-0.241154948322631	0.809435026563586	0.99995612801898	16.6125207104031	9.57447679907166	12.001249804735	11.4129133042334
38044	ENSMUSG00000104766	9.32312694625562	-0.192422729830842	0.798329130444302	-0.241031828218208	0.80953044825954	0.99995612801898	10.2230896679404	9.57447679907166	10.2867855469157	7.20815577109478
38045	ENSMUSG00000064247	13.8773919557538	0.166241886050678	0.689744707688514	0.241019444147373	0.80954004643482	0.99995612801898	19.1682931273882	6.8389119993369	16.2874104492832	13.2149522470071
38046	ENSMUSG00000047485	10.4345900500632	0.191706990270289	0.795424768013819	0.2410120956492	0.809545741843234	0.99995612801898	15.3346345019105	4.10334719960214	10.2867855469157	12.0135929518246
38047	ENSMUSG00000031832	9.88490446427204	0.190490682001465	0.790450981309109	0.240989873509908	0.809562965037296	0.99995612801898	7.66731725095527	10.942259198939	7.71508916018676	13.2149522470071
38048	ENSMUSG00000021124	28.1054208278689	0.116877146305559	0.485023804851715	0.240971979388292	0.809576833882904	0.99995612801898	29.3913827953285	24.6200831976128	26.5741959961988	31.8360213223353
38049	ENSMUSG00000010538	14.5892227930387	0.156929780756933	0.651271769700851	0.240958979120215	0.809586909783015	0.99995612801898	14.056748293418	13.6778239986738	12.001249804735	18.6210690753282
38050	ENSMUSG00000015852	5.82016791267139	0.249492840524909	1.03546304703231	0.240948087177006	0.80959535164337	0.99995612801898	3.83365862547763	6.8389119993369	6.00062490236748	6.60747612350354
38051	ENSMUSG00000082576	5.82016791267139	0.249492840524909	1.03546304703231	0.240948087177006	0.80959535164337	0.99995612801898	3.83365862547763	6.8389119993369	6.00062490236748	6.60747612350354
38052	ENSMUSG00000092816	5.82016791267139	0.249492840524909	1.03546304703231	0.240948087177006	0.80959535164337	0.99995612801898	3.83365862547763	6.8389119993369	6.00062490236748	6.60747612350354
38053	ENSMUSG00000109163	5.82016791267139	0.249492840524909	1.03546304703231	0.240948087177006	0.80959535164337	0.99995612801898	3.83365862547763	6.8389119993369	6.00062490236748	6.60747612350354
38054	ENSMUSG00000104358	11.8922686413055	-0.170769345715788	0.709043214660203	-0.240844764021367	0.809675433923932	0.99995612801898	10.2230896679404	15.0456063985412	10.2867855469157	12.0135929518246
38055	ENSMUSG00000107287	11.8922686413055	-0.170769345715788	0.709043214660203	-0.240844764021367	0.809675433923932	0.99995612801898	10.2230896679404	15.0456063985412	10.2867855469157	12.0135929518246
38056	ENSMUSG00000057778	25.3016203227392	0.124913629216771	0.518766983017388	0.240789474476991	0.809718287796865	0.99995612801898	29.3913827953285	19.1489535981433	21.430803222741	31.235341674744
38057	ENSMUSG00000110588	14.9469578018169	-0.153556658320162	0.637723396418296	-0.240788810921155	0.809718802109822	0.99995612801898	17.8904069188956	13.6778239986738	12.001249804735	16.2183504849632
38058	ENSMUSG00000113518	1.84030239942873	0.915565267749291	3.80363860426741	0.240707744085385	0.809781636511941	0.99995612801898	2.55577241698509	0	0	4.80543718072985
38059	ENSMUSG00000029204	10.0362351293801	0.191192092999077	0.794533986804778	0.240634253756667	0.80983859946999	0.99995612801898	5.11154483397018	13.6778239986738	11.1440176758253	10.2115540090509
38060	ENSMUSG00000031285	7.40167796816107	-0.220144746508413	0.914854631766534	-0.240633581406617	0.809839120618692	0.99995612801898	5.11154483397018	10.942259198939	5.14339277345784	8.40951506627724
38061	ENSMUSG00000111364	7.40167796816107	-0.220144746508413	0.914854631766534	-0.240633581406617	0.809839120618692	0.99995612801898	5.11154483397018	10.942259198939	5.14339277345784	8.40951506627724
38062	ENSMUSG00000039159	9.32583059285204	-0.19271868648409	0.800899658052352	-0.240627754733655	0.809843636964648	0.99995612801898	7.66731725095527	12.3100415988064	7.71508916018676	9.6108743614597
38063	ENSMUSG00000108471	3.5254913777426	-0.341647698051237	1.41982056272028	-0.240627377164241	0.809843929624865	0.99995612801898	6.38943104246272	1.36778239986738	5.14339277345784	1.20135929518246
38064	ENSMUSG00000114964	3.5254913777426	-0.341647698051237	1.41982056272028	-0.240627377164241	0.809843929624865	0.99995612801898	6.38943104246272	1.36778239986738	5.14339277345784	1.20135929518246
38065	ENSMUSG00000097149	18.6293620268044	0.138989630403651	0.577792195599639	0.240552972958393	0.809901602058232	0.99995612801898	20.4461793358807	15.0456063985412	18.0018747071024	21.0237876656931
38066	ENSMUSG00000003868	10.4795381457507	0.183793296394331	0.764170253848066	0.240513544552172	0.809932164352926	0.99995612801898	12.7788620849254	6.8389119993369	10.2867855469157	12.0135929518246
38067	ENSMUSG00000035278	34.7906482933893	-0.109361707934612	0.45472260239636	-0.240502027737971	0.809941091480846	0.99995612801898	42.170244880254	30.0912127970824	30.860356640747	36.0407788554739
38068	ENSMUSG00000000916	20.0817499174831	0.136773244730226	0.568724295815765	0.240491299099578	0.809949407685474	0.99995612801898	23.0019517528658	15.0456063985412	24.8597317383796	17.4197097801457
38069	ENSMUSG00000020897	4.68120560800321	-0.292194533197004	1.21503440477937	-0.240482518065044	0.809956214238987	0.99995612801898	7.66731725095527	2.73556479973476	1.71446425781928	6.60747612350354
38070	ENSMUSG00000045802	4.68120560800321	-0.292194533197004	1.21503440477937	-0.240482518065044	0.809956214238987	0.99995612801898	7.66731725095527	2.73556479973476	1.71446425781928	6.60747612350354
38071	ENSMUSG00000108332	4.68120560800321	-0.292194533197004	1.21503440477937	-0.240482518065044	0.809956214238987	0.99995612801898	7.66731725095527	2.73556479973476	1.71446425781928	6.60747612350354
38072	ENSMUSG00000110304	7.22760770766268	0.239051000987119	0.994130091208407	0.240462493894076	0.80997173587972	0.99995612801898	8.94520345944781	4.10334719960214	12.8584819336446	3.00339823795616
38073	ENSMUSG00000085801	9.17848092017998	0.197213241024756	0.820173138569832	0.240453182078901	0.809978953914352	0.99995612801898	7.66731725095527	9.57447679907166	6.85785703127712	12.6142725994159
38074	ENSMUSG00000025366	21.1210546197745	-0.138790643444183	0.577257962551146	-0.240430886099534	0.809996236663177	0.99995612801898	31.9471552123136	12.3100415988064	18.0018747071024	22.2251469608756
38075	ENSMUSG00000040483	20.5320031204327	0.144806958869634	0.602284931302192	0.240429323968887	0.809997447553651	0.99995612801898	25.5577241698509	13.6778239986738	12.8584819336446	30.0339823795616
38076	ENSMUSG00000059027	10.6553495360644	-0.190419512630702	0.792009385318322	-0.240425828482031	0.810000157092908	0.99995612801898	5.11154483397018	17.7811711982759	7.71508916018676	12.0135929518246
38077	ENSMUSG00000048697	1.75479268815097	-0.489133337938427	2.03507130776831	-0.2403519405297	0.810057432138666	0.99995612801898	0	4.10334719960214	1.71446425781928	1.20135929518246
38078	ENSMUSG00000076535	1.75479268815097	-0.489133337938427	2.03507130776831	-0.2403519405297	0.810057432138666	0.99995612801898	0	4.10334719960214	1.71446425781928	1.20135929518246
38079	ENSMUSG00000078626	1.75479268815097	-0.489133337938427	2.03507130776831	-0.2403519405297	0.810057432138666	0.99995612801898	0	4.10334719960214	1.71446425781928	1.20135929518246
38080	ENSMUSG00000084014	1.75479268815097	-0.489133337938427	2.03507130776831	-0.2403519405297	0.810057432138666	0.99995612801898	0	4.10334719960214	1.71446425781928	1.20135929518246
38081	ENSMUSG00000093551	1.75479268815097	-0.489133337938427	2.03507130776831	-0.2403519405297	0.810057432138666	0.99995612801898	0	4.10334719960214	1.71446425781928	1.20135929518246
38082	ENSMUSG00000094284	1.75479268815097	-0.489133337938427	2.03507130776831	-0.2403519405297	0.810057432138666	0.99995612801898	0	4.10334719960214	1.71446425781928	1.20135929518246
38083	ENSMUSG00000096352	1.75479268815097	-0.489133337938427	2.03507130776831	-0.2403519405297	0.810057432138666	0.99995612801898	0	4.10334719960214	1.71446425781928	1.20135929518246
38084	ENSMUSG00000109521	1.75479268815097	-0.489133337938427	2.03507130776831	-0.2403519405297	0.810057432138666	0.99995612801898	0	4.10334719960214	1.71446425781928	1.20135929518246
38085	ENSMUSG00000110812	1.75479268815097	-0.489133337938427	2.03507130776831	-0.2403519405297	0.810057432138666	0.99995612801898	0	4.10334719960214	1.71446425781928	1.20135929518246
38086	ENSMUSG00000109739	18.1727480286837	-0.14259763451476	0.593513220017731	-0.240260249823078	0.81012850859632	0.99995612801898	24.2798379613584	13.6778239986738	19.7163389649217	15.0169911897808
38087	ENSMUSG00000019942	8.51159817858249	0.205104872509371	0.853761650381019	0.240236689499741	0.810146772252179	0.99995612801898	10.2230896679404	5.47112959946952	11.1440176758253	7.20815577109478
38088	ENSMUSG00000038541	8.51159817858249	0.205104872509371	0.853761650381019	0.240236689499741	0.810146772252179	0.99995612801898	10.2230896679404	5.47112959946952	11.1440176758253	7.20815577109478
38089	ENSMUSG00000110831	8.51159817858249	0.205104872509371	0.853761650381019	0.240236689499741	0.810146772252179	0.99995612801898	10.2230896679404	5.47112959946952	11.1440176758253	7.20815577109478
38090	ENSMUSG00000110574	52.1820857836185	-0.206036691793475	0.857689653748941	-0.240222895184632	0.810157465473608	0.99995612801898	24.2798379613584	87.5380735915123	54.8628562502169	42.0475753313862
38091	ENSMUSG00000101172	16.7422538092436	-0.149998388204049	0.624566450692732	-0.24016401783618	0.81020310703061	0.99995612801898	21.7240655443733	13.6778239986738	11.1440176758253	20.4231080181019
38092	ENSMUSG00000026883	15.8480355695184	0.153397712128771	0.638746139396809	0.240154425471174	0.810210543066465	0.99995612801898	19.1682931273882	10.942259198939	12.8584819336446	20.4231080181019
38093	ENSMUSG00000016758	13.3094788621015	0.182137831202191	0.758453637515617	0.240143658350429	0.810218889797599	0.99995612801898	10.2230896679404	15.0456063985412	5.14339277345784	22.8258266084668
38094	ENSMUSG00000030417	12.5345540650679	-0.167032747833268	0.695736183565226	-0.240080581948932	0.810267787403974	0.99995612801898	10.2230896679404	16.4133887984086	10.2867855469157	13.2149522470071
38095	ENSMUSG00000040907	25.8768890906317	-0.120598690882839	0.502439852819061	-0.240026124930558	0.810310003753597	0.99995612801898	28.113496586836	25.9878655974802	20.5735710938314	28.8326230843791
38096	ENSMUSG00000053580	30.3423020693359	-0.113551537212991	0.473103959391113	-0.240013922857742	0.81031946316046	0.99995612801898	37.0587000462838	25.9878655974802	28.2886602540181	30.0339823795616
38097	ENSMUSG00000108678	9.22072536927098	0.193097671088731	0.804551795128313	0.240006513263618	0.81032520730996	0.99995612801898	7.66731725095527	9.57447679907166	9.42955341800604	10.2115540090509
38098	ENSMUSG00000049792	19.3257586123479	-0.140848679942437	0.586920123039073	-0.239979299420034	0.810346304421746	0.99995612801898	28.113496586836	12.3100415988064	18.8591068360121	18.0203894277369
38099	ENSMUSG00000009687	11.5262244563089	0.308077857180782	1.28385743341126	0.239962669657337	0.810359196456171	0.99995612801898	17.8904069188956	2.73556479973476	6.85785703127712	18.6210690753282
38100	ENSMUSG00000106354	9.83385210615735	-0.188686067154657	0.786384712924396	-0.239941168811603	0.810375864818584	0.99995612801898	14.056748293418	6.8389119993369	9.42955341800604	9.01019471386847
38101	ENSMUSG00000095923	3.44672460181188	0.597980744831292	2.49326603502478	0.23983832307945	0.810455596356967	0.99995612801898	0	5.47112959946952	7.71508916018676	0.600679647591231
38102	ENSMUSG00000114337	3.44672460181188	0.597980744831292	2.49326603502478	0.23983832307945	0.810455596356967	0.99995612801898	0	5.47112959946952	7.71508916018676	0.600679647591231
38103	ENSMUSG00000048573	3.16827844925487	0.381363285419814	1.59011171869223	0.239834271351363	0.810458737514587	0.99995612801898	0	5.47112959946952	6.00062490236748	1.20135929518246
38104	ENSMUSG00000083858	3.16827844925487	0.381363285419814	1.59011171869223	0.239834271351363	0.810458737514587	0.99995612801898	0	5.47112959946952	6.00062490236748	1.20135929518246
38105	ENSMUSG00000087760	3.16827844925487	0.381363285419814	1.59011171869223	0.239834271351363	0.810458737514587	0.99995612801898	0	5.47112959946952	6.00062490236748	1.20135929518246
38106	ENSMUSG00000099357	3.16827844925487	0.381363285419814	1.59011171869223	0.239834271351363	0.810458737514587	0.99995612801898	0	5.47112959946952	6.00062490236748	1.20135929518246
38107	ENSMUSG00000106188	3.16827844925487	0.381363285419814	1.59011171869223	0.239834271351363	0.810458737514587	0.99995612801898	0	5.47112959946952	6.00062490236748	1.20135929518246
38108	ENSMUSG00000111917	3.16827844925487	0.381363285419814	1.59011171869223	0.239834271351363	0.810458737514587	0.99995612801898	0	5.47112959946952	6.00062490236748	1.20135929518246
38109	ENSMUSG00000065289	1.60468107256783	0.491592095789092	2.04972188765841	0.239833559249681	0.810459289581472	0.99995612801898	1.27788620849254	1.36778239986738	2.57169638672892	1.20135929518246
38110	ENSMUSG00000070702	1.60468107256783	0.491592095789092	2.04972188765841	0.239833559249681	0.810459289581472	0.99995612801898	1.27788620849254	1.36778239986738	2.57169638672892	1.20135929518246
38111	ENSMUSG00000077645	1.60468107256783	0.491592095789092	2.04972188765841	0.239833559249681	0.810459289581472	0.99995612801898	1.27788620849254	1.36778239986738	2.57169638672892	1.20135929518246
38112	ENSMUSG00000082029	1.60468107256783	0.491592095789092	2.04972188765841	0.239833559249681	0.810459289581472	0.99995612801898	1.27788620849254	1.36778239986738	2.57169638672892	1.20135929518246
38113	ENSMUSG00000085235	1.60468107256783	0.491592095789092	2.04972188765841	0.239833559249681	0.810459289581472	0.99995612801898	1.27788620849254	1.36778239986738	2.57169638672892	1.20135929518246
38114	ENSMUSG00000093474	1.60468107256783	0.491592095789092	2.04972188765841	0.239833559249681	0.810459289581472	0.99995612801898	1.27788620849254	1.36778239986738	2.57169638672892	1.20135929518246
38115	ENSMUSG00000094101	1.60468107256783	0.491592095789092	2.04972188765841	0.239833559249681	0.810459289581472	0.99995612801898	1.27788620849254	1.36778239986738	2.57169638672892	1.20135929518246
38116	ENSMUSG00000095163	1.60468107256783	0.491592095789092	2.04972188765841	0.239833559249681	0.810459289581472	0.99995612801898	1.27788620849254	1.36778239986738	2.57169638672892	1.20135929518246
38117	ENSMUSG00000098189	1.60468107256783	0.491592095789092	2.04972188765841	0.239833559249681	0.810459289581472	0.99995612801898	1.27788620849254	1.36778239986738	2.57169638672892	1.20135929518246
38118	ENSMUSG00000105365	1.60468107256783	0.491592095789092	2.04972188765841	0.239833559249681	0.810459289581472	0.99995612801898	1.27788620849254	1.36778239986738	2.57169638672892	1.20135929518246
38119	ENSMUSG00000106141	1.60468107256783	0.491592095789092	2.04972188765841	0.239833559249681	0.810459289581472	0.99995612801898	1.27788620849254	1.36778239986738	2.57169638672892	1.20135929518246
38120	ENSMUSG00000107117	1.60468107256783	0.491592095789092	2.04972188765841	0.239833559249681	0.810459289581472	0.99995612801898	1.27788620849254	1.36778239986738	2.57169638672892	1.20135929518246
38121	ENSMUSG00000108492	1.60468107256783	0.491592095789092	2.04972188765841	0.239833559249681	0.810459289581472	0.99995612801898	1.27788620849254	1.36778239986738	2.57169638672892	1.20135929518246
38122	ENSMUSG00000112027	1.60468107256783	0.491592095789092	2.04972188765841	0.239833559249681	0.810459289581472	0.99995612801898	1.27788620849254	1.36778239986738	2.57169638672892	1.20135929518246
38123	ENSMUSG00000022139	21.860766798096	-0.147856837605459	0.616625118101105	-0.239784000464956	0.810497710960761	0.99995612801898	20.4461793358807	25.9878655974802	8.5723212890964	32.4367009699265
38124	ENSMUSG00000109803	5.83993831391868	0.250410501463102	1.04440264946575	0.239764329965264	0.810512961011925	0.99995612801898	5.11154483397018	5.47112959946952	8.5723212890964	4.20475753313862
38125	ENSMUSG00000110199	5.83993831391868	0.250410501463102	1.04440264946575	0.239764329965264	0.810512961011925	0.99995612801898	5.11154483397018	5.47112959946952	8.5723212890964	4.20475753313862
38126	ENSMUSG00000114646	5.83993831391868	0.250410501463102	1.04440264946575	0.239764329965264	0.810512961011925	0.99995612801898	5.11154483397018	5.47112959946952	8.5723212890964	4.20475753313862
38127	ENSMUSG00000058571	11.7634120240412	-0.175504425738882	0.732056171526803	-0.239741747375537	0.810530468823041	0.99995612801898	11.5009758764329	13.6778239986738	6.85785703127712	15.0169911897808
38128	ENSMUSG00000042195	18.7727890033551	-0.138432243099642	0.577458460083211	-0.239726755548259	0.8105420917266	0.99995612801898	24.2798379613584	15.0456063985412	17.1446425781928	18.6210690753282
38129	ENSMUSG00000037129	6.7369184965549	-0.225984789833444	0.943102833141766	-0.239618397795095	0.810626100854379	0.99995612801898	6.38943104246272	8.20669439920428	5.14339277345784	7.20815577109478
38130	ENSMUSG00000065773	6.7369184965549	-0.225984789833444	0.943102833141766	-0.239618397795095	0.810626100854379	0.99995612801898	6.38943104246272	8.20669439920428	5.14339277345784	7.20815577109478
38131	ENSMUSG00000037953	3.61480719251233	-0.317736665214303	1.32604729467743	-0.239611864893246	0.810631165844431	0.99995612801898	2.55577241698509	5.47112959946952	3.42892851563856	3.00339823795616
38132	ENSMUSG00000080616	3.61480719251233	-0.317736665214303	1.32604729467743	-0.239611864893246	0.810631165844431	0.99995612801898	2.55577241698509	5.47112959946952	3.42892851563856	3.00339823795616
38133	ENSMUSG00000082096	3.61480719251233	-0.317736665214303	1.32604729467743	-0.239611864893246	0.810631165844431	0.99995612801898	2.55577241698509	5.47112959946952	3.42892851563856	3.00339823795616
38134	ENSMUSG00000082139	3.61480719251233	-0.317736665214303	1.32604729467743	-0.239611864893246	0.810631165844431	0.99995612801898	2.55577241698509	5.47112959946952	3.42892851563856	3.00339823795616
38135	ENSMUSG00000096338	3.61480719251233	-0.317736665214303	1.32604729467743	-0.239611864893246	0.810631165844431	0.99995612801898	2.55577241698509	5.47112959946952	3.42892851563856	3.00339823795616
38136	ENSMUSG00000097599	3.61480719251233	-0.317736665214303	1.32604729467743	-0.239611864893246	0.810631165844431	0.99995612801898	2.55577241698509	5.47112959946952	3.42892851563856	3.00339823795616
38137	ENSMUSG00000108111	3.61480719251233	-0.317736665214303	1.32604729467743	-0.239611864893246	0.810631165844431	0.99995612801898	2.55577241698509	5.47112959946952	3.42892851563856	3.00339823795616
38138	ENSMUSG00000110923	3.61480719251233	-0.317736665214303	1.32604729467743	-0.239611864893246	0.810631165844431	0.99995612801898	2.55577241698509	5.47112959946952	3.42892851563856	3.00339823795616
38139	ENSMUSG00000111257	3.61480719251233	-0.317736665214303	1.32604729467743	-0.239611864893246	0.810631165844431	0.99995612801898	2.55577241698509	5.47112959946952	3.42892851563856	3.00339823795616
38140	ENSMUSG00000112228	3.61480719251233	-0.317736665214303	1.32604729467743	-0.239611864893246	0.810631165844431	0.99995612801898	2.55577241698509	5.47112959946952	3.42892851563856	3.00339823795616
38141	ENSMUSG00000114259	3.61480719251233	-0.317736665214303	1.32604729467743	-0.239611864893246	0.810631165844431	0.99995612801898	2.55577241698509	5.47112959946952	3.42892851563856	3.00339823795616
38142	ENSMUSG00000114459	3.61480719251233	-0.317736665214303	1.32604729467743	-0.239611864893246	0.810631165844431	0.99995612801898	2.55577241698509	5.47112959946952	3.42892851563856	3.00339823795616
38143	ENSMUSG00000115488	3.61480719251233	-0.317736665214303	1.32604729467743	-0.239611864893246	0.810631165844431	0.99995612801898	2.55577241698509	5.47112959946952	3.42892851563856	3.00339823795616
38144	ENSMUSG00000037251	18.4945177397421	0.152756294680661	0.637708562093033	0.239539350356685	0.810687387243867	0.99995612801898	28.113496586836	6.8389119993369	18.0018747071024	21.0237876656931
38145	ENSMUSG00000053801	8.47205737608791	0.204898058472671	0.855675958400492	0.239457538173311	0.810750818394026	0.99995612801898	7.66731725095527	8.20669439920428	6.00062490236748	12.0135929518246
38146	ENSMUSG00000116777	18.8031667397561	0.137280315501728	0.573433342594536	0.239400650964232	0.810794925284681	0.99995612801898	16.6125207104031	19.1489535981433	21.430803222741	18.0203894277369
38147	ENSMUSG00000056091	26.3876142505334	-0.121689026297921	0.508343974930553	-0.239383237136912	0.810808427030002	0.99995612801898	31.9471552123136	23.2523007977455	19.7163389649217	30.6346620271528
38148	ENSMUSG00000054514	17.4909218024266	-0.142429126802313	0.595006313771123	-0.239374143611358	0.810815477683106	0.99995612801898	21.7240655443733	15.0456063985412	14.5729461914639	18.6210690753282
38149	ENSMUSG00000081774	6.52659145676345	0.233605953764522	0.975923548005698	0.239369112715741	0.810819378388014	0.99995612801898	3.83365862547763	8.20669439920428	6.85785703127712	7.20815577109478
38150	ENSMUSG00000104829	6.52659145676345	0.233605953764522	0.975923548005698	0.239369112715741	0.810819378388014	0.99995612801898	3.83365862547763	8.20669439920428	6.85785703127712	7.20815577109478
38151	ENSMUSG00000110427	6.52659145676345	0.233605953764522	0.975923548005698	0.239369112715741	0.810819378388014	0.99995612801898	3.83365862547763	8.20669439920428	6.85785703127712	7.20815577109478
38152	ENSMUSG00000021185	22.6968022250014	0.130158426371403	0.543839569799308	0.239332394329885	0.810847848130675	0.99995612801898	21.7240655443733	21.8845183978781	17.1446425781928	30.0339823795616
38153	ENSMUSG00000114697	13.7939472181527	-0.156853182419939	0.65537837466898	-0.239332252150008	0.81084795837088	0.99995612801898	14.056748293418	15.0456063985412	12.8584819336446	13.2149522470071
38154	ENSMUSG00000117674	14.7800942606413	0.157945507971731	0.659948293529599	0.239330125587555	0.810849607217034	0.99995612801898	14.056748293418	13.6778239986738	20.5735710938314	10.8122336566422
38155	ENSMUSG00000074029	7.80787828108685	0.209445060545069	0.875380232704439	0.239261811862029	0.810902575223125	0.99995612801898	7.66731725095527	6.8389119993369	7.71508916018676	9.01019471386847
38156	ENSMUSG00000085025	7.80787828108685	0.209445060545069	0.875380232704439	0.239261811862029	0.810902575223125	0.99995612801898	7.66731725095527	6.8389119993369	7.71508916018676	9.01019471386847
38157	ENSMUSG00000057894	24.0120476696826	-0.12431177431756	0.519571605040313	-0.239258214097198	0.810905364824593	0.99995612801898	29.3913827953285	20.5167359980107	25.7169638672892	20.4231080181019
38158	ENSMUSG00000087018	31.3616291191481	-0.119475929198701	0.499855494216031	-0.239020938213526	0.811089346894549	0.99995612801898	46.0039035057316	19.1489535981433	30.860356640747	29.4333027319703
38159	ENSMUSG00000027525	16.6416516583889	0.144523582512395	0.604902952229257	0.23892027965772	0.811167399991479	0.99995612801898	16.6125207104031	15.0456063985412	16.2874104492832	18.6210690753282
38160	ENSMUSG00000051413	20.5769512161201	0.141298903985417	0.591438755019516	0.238907076660465	0.811177638056543	0.99995612801898	23.0019517528658	16.4133887984086	12.8584819336446	30.0339823795616
38161	ENSMUSG00000076580	6.65544807402776	0.24274286104355	1.01615531899612	0.238883619960146	0.81119582728063	0.99995612801898	2.55577241698509	9.57447679907166	10.2867855469157	4.20475753313862
38162	ENSMUSG00000080299	6.65544807402776	0.24274286104355	1.01615531899612	0.238883619960146	0.81119582728063	0.99995612801898	2.55577241698509	9.57447679907166	10.2867855469157	4.20475753313862
38163	ENSMUSG00000109825	6.65544807402776	0.24274286104355	1.01615531899612	0.238883619960146	0.81119582728063	0.99995612801898	2.55577241698509	9.57447679907166	10.2867855469157	4.20475753313862
38164	ENSMUSG00000113366	6.65544807402776	0.24274286104355	1.01615531899612	0.238883619960146	0.81119582728063	0.99995612801898	2.55577241698509	9.57447679907166	10.2867855469157	4.20475753313862
38165	ENSMUSG00000103044	16.0999683854811	-0.151787886407917	0.635567707692398	-0.238822527593519	0.811243201120634	0.99995612801898	21.7240655443733	12.3100415988064	11.1440176758253	19.2217487229194
38166	ENSMUSG00000049092	20.5973019939725	0.134159975272673	0.561855709382051	0.238780122783173	0.811276084173618	0.99995612801898	23.0019517528658	16.4133887984086	17.1446425781928	25.8292248464229
38167	ENSMUSG00000037482	11.3597664027945	0.175577421364807	0.735353965711471	0.238765859098798	0.811287145104175	0.99995612801898	8.94520345944781	12.3100415988064	14.5729461914639	9.6108743614597
38168	ENSMUSG00000102654	6.76183064344836	0.268054435980632	1.12286917113351	0.238722767417364	0.811320561250164	0.99995612801898	2.55577241698509	9.57447679907166	13.7157140625542	1.20135929518246
38169	ENSMUSG00000023571	11.9346296830258	0.170314060559144	0.713454928377284	0.238717336982329	0.811324772393821	0.99995612801898	12.7788620849254	9.57447679907166	14.5729461914639	10.8122336566422
38170	ENSMUSG00000110166	14.8298692729165	0.15983222520864	0.669743834813607	0.23864680330073	0.811379469698345	0.99995612801898	7.66731725095527	20.5167359980107	13.7157140625542	17.4197097801457
38171	ENSMUSG00000030062	13.1516617943903	-0.159990725307067	0.670430597054661	-0.238638758448583	0.811385708361122	0.99995612801898	14.056748293418	13.6778239986738	12.8584819336446	12.0135929518246
38172	ENSMUSG00000022586	6.54636185801074	0.233992291381957	0.980593040594016	0.238623242971632	0.811397740415767	0.99995612801898	5.11154483397018	6.8389119993369	9.42955341800604	4.80543718072985
38173	ENSMUSG00000110340	6.54636185801074	0.233992291381957	0.980593040594016	0.238623242971632	0.811397740415767	0.99995612801898	5.11154483397018	6.8389119993369	9.42955341800604	4.80543718072985
38174	ENSMUSG00000117205	6.54636185801074	0.233992291381957	0.980593040594016	0.238623242971632	0.811397740415767	0.99995612801898	5.11154483397018	6.8389119993369	9.42955341800604	4.80543718072985
38175	ENSMUSG00000037005	7.80517463449043	0.214961257131898	0.900851652569233	0.238620039735541	0.811400224490081	0.99995612801898	10.2230896679404	4.10334719960214	10.2867855469157	6.60747612350354
38176	ENSMUSG00000021622	8.01878569748341	-0.204263561020331	0.856051651428992	-0.238611257485874	0.811407035037726	0.99995612801898	8.94520345944781	8.20669439920428	7.71508916018676	7.20815577109478
38177	ENSMUSG00000118154	15.2977696071221	0.161279361449899	0.675929252830974	0.238603908285397	0.811412734280884	0.99995612801898	12.7788620849254	16.4133887984086	8.5723212890964	23.426506256058
38178	ENSMUSG00000032671	13.1539016570109	0.165454149076628	0.693454812827959	0.238593987691705	0.811420427633703	0.99995612801898	15.3346345019105	9.57447679907166	10.2867855469157	17.4197097801457
38179	ENSMUSG00000094201	18.0347283453257	0.140959206826599	0.590819300839715	0.23858260321939	0.81142925623686	0.99995612801898	15.3346345019105	19.1489535981433	15.4301783203735	22.2251469608756
38180	ENSMUSG00000115230	13.8191249125928	-0.161237834931705	0.675927103407453	-0.238543230651472	0.81145978965751	0.99995612801898	10.2230896679404	19.1489535981433	10.2867855469157	15.617670837372
38181	ENSMUSG00000085265	4.55865148959528	0.301615236687518	1.26455899201615	0.238514168648343	0.811482327420638	0.99995612801898	1.27788620849254	6.8389119993369	7.71508916018676	2.40271859036493
38182	ENSMUSG00000089053	4.55865148959528	0.301615236687518	1.26455899201615	0.238514168648343	0.811482327420638	0.99995612801898	1.27788620849254	6.8389119993369	7.71508916018676	2.40271859036493
38183	ENSMUSG00000100586	4.55865148959528	0.301615236687518	1.26455899201615	0.238514168648343	0.811482327420638	0.99995612801898	1.27788620849254	6.8389119993369	7.71508916018676	2.40271859036493
38184	ENSMUSG00000116088	4.55865148959528	0.301615236687518	1.26455899201615	0.238514168648343	0.811482327420638	0.99995612801898	1.27788620849254	6.8389119993369	7.71508916018676	2.40271859036493
38185	ENSMUSG00000117862	4.55865148959528	0.301615236687518	1.26455899201615	0.238514168648343	0.811482327420638	0.99995612801898	1.27788620849254	6.8389119993369	7.71508916018676	2.40271859036493
38186	ENSMUSG00000118291	4.55865148959528	0.301615236687518	1.26455899201615	0.238514168648343	0.811482327420638	0.99995612801898	1.27788620849254	6.8389119993369	7.71508916018676	2.40271859036493
38187	ENSMUSG00000099254	7.37650027372095	-0.214089730340893	0.897854192401422	-0.238445988394044	0.811535202242577	0.99995612801898	8.94520345944781	6.8389119993369	7.71508916018676	6.00679647591231
38188	ENSMUSG00000108784	20.0871572106759	0.132407521851344	0.555389740559847	0.238404695264759	0.811567226108998	0.99995612801898	17.8904069188956	20.5167359980107	19.7163389649217	22.2251469608756
38189	ENSMUSG00000017376	20.5047021560013	0.145017202781184	0.608480822053835	0.238326661293449	0.811627744288668	0.99995612801898	30.6692690038211	8.20669439920428	19.7163389649217	23.426506256058
38190	ENSMUSG00000014633	7.10145473699479	0.219960556234505	0.923010471127803	0.238307758270327	0.81164240443919	0.99995612801898	7.66731725095527	5.47112959946952	6.85785703127712	8.40951506627724
38191	ENSMUSG00000060787	7.10145473699479	0.219960556234505	0.923010471127803	0.238307758270327	0.81164240443919	0.99995612801898	7.66731725095527	5.47112959946952	6.85785703127712	8.40951506627724
38192	ENSMUSG00000077522	7.10145473699479	0.219960556234505	0.923010471127803	0.238307758270327	0.81164240443919	0.99995612801898	7.66731725095527	5.47112959946952	6.85785703127712	8.40951506627724
38193	ENSMUSG00000083014	7.10145473699479	0.219960556234505	0.923010471127803	0.238307758270327	0.81164240443919	0.99995612801898	7.66731725095527	5.47112959946952	6.85785703127712	8.40951506627724
38194	ENSMUSG00000089131	7.10145473699479	0.219960556234505	0.923010471127803	0.238307758270327	0.81164240443919	0.99995612801898	7.66731725095527	5.47112959946952	6.85785703127712	8.40951506627724
38195	ENSMUSG00000044117	11.7580047308483	-0.172366210481951	0.723296155644107	-0.2383065486204	0.81164334257974	0.99995612801898	16.6125207104031	8.20669439920428	12.001249804735	10.2115540090509
38196	ENSMUSG00000040488	13.0228051771259	-0.163027399043738	0.684110386241493	-0.238305692067345	0.811644006877182	0.99995612801898	15.3346345019105	12.3100415988064	9.42955341800604	15.0169911897808
38197	ENSMUSG00000021969	16.8513400252606	-0.14543696126046	0.610356837931461	-0.238281857795442	0.811662491537692	0.99995612801898	19.1682931273882	16.4133887984086	12.001249804735	19.8224283705106
38198	ENSMUSG00000066880	16.8513400252606	-0.14543696126046	0.610356837931461	-0.238281857795442	0.811662491537692	0.99995612801898	19.1682931273882	16.4133887984086	12.001249804735	19.8224283705106
38199	ENSMUSG00000026670	16.5341899795579	-0.148191564140539	0.622029628538346	-0.238238754782085	0.811695920329895	0.99995612801898	12.7788620849254	21.8845183978781	18.8591068360121	12.6142725994159
38200	ENSMUSG00000028093	17.8357459379339	0.146407076113772	0.61457289190428	0.238225730490851	0.811706021462099	0.99995612801898	23.0019517528658	10.942259198939	14.5729461914639	22.8258266084668
38201	ENSMUSG00000017922	4.44956527357826	0.289572290813145	1.21576031163468	0.238182056152	0.811739893804326	0.99995612801898	3.83365862547763	4.10334719960214	6.85785703127712	3.00339823795616
38202	ENSMUSG00000032948	4.44956527357826	0.289572290813145	1.21576031163468	0.238182056152	0.811739893804326	0.99995612801898	3.83365862547763	4.10334719960214	6.85785703127712	3.00339823795616
38203	ENSMUSG00000065314	4.44956527357826	0.289572290813145	1.21576031163468	0.238182056152	0.811739893804326	0.99995612801898	3.83365862547763	4.10334719960214	6.85785703127712	3.00339823795616
38204	ENSMUSG00000080847	4.44956527357826	0.289572290813145	1.21576031163468	0.238182056152	0.811739893804326	0.99995612801898	3.83365862547763	4.10334719960214	6.85785703127712	3.00339823795616
38205	ENSMUSG00000081768	4.44956527357826	0.289572290813145	1.21576031163468	0.238182056152	0.811739893804326	0.99995612801898	3.83365862547763	4.10334719960214	6.85785703127712	3.00339823795616
38206	ENSMUSG00000082961	4.44956527357826	0.289572290813145	1.21576031163468	0.238182056152	0.811739893804326	0.99995612801898	3.83365862547763	4.10334719960214	6.85785703127712	3.00339823795616
38207	ENSMUSG00000091193	4.44956527357826	0.289572290813145	1.21576031163468	0.238182056152	0.811739893804326	0.99995612801898	3.83365862547763	4.10334719960214	6.85785703127712	3.00339823795616
38208	ENSMUSG00000093726	4.44956527357826	0.289572290813145	1.21576031163468	0.238182056152	0.811739893804326	0.99995612801898	3.83365862547763	4.10334719960214	6.85785703127712	3.00339823795616
38209	ENSMUSG00000100383	4.44956527357826	0.289572290813145	1.21576031163468	0.238182056152	0.811739893804326	0.99995612801898	3.83365862547763	4.10334719960214	6.85785703127712	3.00339823795616
38210	ENSMUSG00000106295	4.44956527357826	0.289572290813145	1.21576031163468	0.238182056152	0.811739893804326	0.99995612801898	3.83365862547763	4.10334719960214	6.85785703127712	3.00339823795616
38211	ENSMUSG00000110065	4.44956527357826	0.289572290813145	1.21576031163468	0.238182056152	0.811739893804326	0.99995612801898	3.83365862547763	4.10334719960214	6.85785703127712	3.00339823795616
38212	ENSMUSG00000115887	5.4550512956264	-0.261670163286907	1.0987685135582	-0.238148581851447	0.811765855579859	0.99995612801898	3.83365862547763	8.20669439920428	2.57169638672892	7.20815577109478
38213	ENSMUSG00000001127	10.5020121935944	0.180081143673813	0.756189379336557	0.238142915775684	0.811770250057721	0.99995612801898	11.5009758764329	8.20669439920428	10.2867855469157	12.0135929518246
38214	ENSMUSG00000024979	3.4832469286516	-0.328507112516142	1.37977904702448	-0.23808675253083	0.811813809297556	0.99995612801898	6.38943104246272	1.36778239986738	2.57169638672892	3.60407788554739
38215	ENSMUSG00000088595	3.4832469286516	-0.328507112516142	1.37977904702448	-0.23808675253083	0.811813809297556	0.99995612801898	6.38943104246272	1.36778239986738	2.57169638672892	3.60407788554739
38216	ENSMUSG00000107596	3.4832469286516	-0.328507112516142	1.37977904702448	-0.23808675253083	0.811813809297556	0.99995612801898	6.38943104246272	1.36778239986738	2.57169638672892	3.60407788554739
38217	ENSMUSG00000108779	3.4832469286516	-0.328507112516142	1.37977904702448	-0.23808675253083	0.811813809297556	0.99995612801898	6.38943104246272	1.36778239986738	2.57169638672892	3.60407788554739
38218	ENSMUSG00000114848	3.4832469286516	-0.328507112516142	1.37977904702448	-0.23808675253083	0.811813809297556	0.99995612801898	6.38943104246272	1.36778239986738	2.57169638672892	3.60407788554739
38219	ENSMUSG00000118240	3.4832469286516	-0.328507112516142	1.37977904702448	-0.23808675253083	0.811813809297556	0.99995612801898	6.38943104246272	1.36778239986738	2.57169638672892	3.60407788554739
38220	ENSMUSG00000020163	17.8582199857776	0.144344136810736	0.606476794777863	0.238004385416933	0.811877692857774	0.99995612801898	21.7240655443733	12.3100415988064	14.5729461914639	22.8258266084668
38221	ENSMUSG00000117431	17.8582199857776	0.144344136810736	0.606476794777863	0.238004385416933	0.811877692857774	0.99995612801898	21.7240655443733	12.3100415988064	14.5729461914639	22.8258266084668
38222	ENSMUSG00000098338	9.94691931461033	0.185961955185384	0.781485980562239	0.237959425774463	0.811912563881092	0.99995612801898	8.94520345944781	9.57447679907166	12.8584819336446	8.40951506627724
38223	ENSMUSG00000096065	8.77201505970753	0.217264539100423	0.913048434636333	0.23795510824895	0.811915912604689	0.99995612801898	5.11154483397018	10.942259198939	15.4301783203735	3.60407788554739
38224	ENSMUSG00000111369	8.66107112124587	-0.195828940587484	0.82298972258474	-0.237948221239568	0.811921254257332	0.99995612801898	8.94520345944781	9.57447679907166	7.71508916018676	8.40951506627724
38225	ENSMUSG00000027309	15.3181203849745	0.151713098599834	0.637648582077499	0.237925877770391	0.811938584198329	0.99995612801898	12.7788620849254	16.4133887984086	12.8584819336446	19.2217487229194
38226	ENSMUSG00000107355	28.6353360124128	0.118795988308118	0.499392224753428	0.23788113314494	0.811973289100301	0.99995612801898	35.7808138377913	19.1489535981433	26.5741959961988	33.0373806175177
38227	ENSMUSG00000024642	7.76563383199585	0.213774156169619	0.898748651899186	0.237857554187017	0.811991577600098	0.99995612801898	7.66731725095527	6.8389119993369	5.14339277345784	11.4129133042334
38228	ENSMUSG00000024134	6.37255714505902	0.238997652565625	1.00484242369617	0.237845901934063	0.812000615451532	0.99995612801898	8.94520345944781	2.73556479973476	6.00062490236748	7.80883541868601
38229	ENSMUSG00000028883	6.37255714505902	0.238997652565625	1.00484242369617	0.237845901934063	0.812000615451532	0.99995612801898	8.94520345944781	2.73556479973476	6.00062490236748	7.80883541868601
38230	ENSMUSG00000117882	6.37255714505902	0.238997652565625	1.00484242369617	0.237845901934063	0.812000615451532	0.99995612801898	8.94520345944781	2.73556479973476	6.00062490236748	7.80883541868601
38231	ENSMUSG00000107457	7.92946988271368	-0.214699916180735	0.902759125155601	-0.237826359433064	0.812015773282092	0.99995612801898	12.7788620849254	4.10334719960214	9.42955341800604	5.40611682832108
38232	ENSMUSG00000106426	11.2751609119831	-0.181665158956674	0.763939605589528	-0.237800419859741	0.812035893009027	0.99995612801898	6.38943104246272	17.7811711982759	7.71508916018676	13.2149522470071
38233	ENSMUSG00000011427	22.6074864102317	0.128647289283834	0.541085877931483	0.237757617655149	0.812069092310204	0.99995612801898	25.5577241698509	17.7811711982759	18.8591068360121	28.2319434367879
38234	ENSMUSG00000026708	16.0865587794049	0.14674265108661	0.617276864595323	0.237725823699569	0.812093753340578	0.99995612801898	14.056748293418	16.4133887984086	18.8591068360121	15.0169911897808
38235	ENSMUSG00000101075	7.41874472281195	-0.221144472181877	0.930566088194045	-0.237645101178201	0.812156366725325	0.99995612801898	8.94520345944781	6.8389119993369	10.2867855469157	3.60407788554739
38236	ENSMUSG00000102892	7.41874472281195	-0.221144472181877	0.930566088194045	-0.237645101178201	0.812156366725325	0.99995612801898	8.94520345944781	6.8389119993369	10.2867855469157	3.60407788554739
38237	ENSMUSG00000032827	24.5951967786472	0.125535752126948	0.528263769643904	0.23763839078264	0.812161571777614	0.99995612801898	29.3913827953285	17.7811711982759	20.5735710938314	30.6346620271528
38238	ENSMUSG00000027419	24.5923182431067	-0.121351584911739	0.5107110418287	-0.237613004170061	0.812181263485596	0.99995612801898	28.113496586836	23.2523007977455	20.5735710938314	26.4299044940142
38239	ENSMUSG00000066319	5.77792346358039	0.253578560289042	1.06723042547558	0.237604320712691	0.812187999035619	0.99995612801898	3.83365862547763	6.8389119993369	3.42892851563856	9.01019471386847
38240	ENSMUSG00000044645	10.4597677445034	0.183569734991305	0.772628458756539	0.237591215947106	0.812198164114904	0.99995612801898	11.5009758764329	8.20669439920428	7.71508916018676	14.4163115421896
38241	ENSMUSG00000084706	10.4597677445034	0.183569734991305	0.772628458756539	0.237591215947106	0.812198164114904	0.99995612801898	11.5009758764329	8.20669439920428	7.71508916018676	14.4163115421896
38242	ENSMUSG00000031075	7.23301500085552	0.220723577021877	0.929123134694641	0.237561167922504	0.812221471828132	0.99995612801898	3.83365862547763	9.57447679907166	7.71508916018676	7.80883541868601
38243	ENSMUSG00000088617	7.23301500085552	0.220723577021877	0.929123134694641	0.237561167922504	0.812221471828132	0.99995612801898	3.83365862547763	9.57447679907166	7.71508916018676	7.80883541868601
38244	ENSMUSG00000093744	4.79029182402023	-0.274313821756	1.15476186338153	-0.23755012219811	0.812230039840061	0.99995612801898	5.11154483397018	5.47112959946952	2.57169638672892	6.00679647591231
38245	ENSMUSG00000039470	42.7021821498152	0.118218294092092	0.497683894882218	0.237536909085775	0.812240289093644	0.99995612801898	60.0606517991496	21.8845183978781	36.0037494142049	52.8598089880283
38246	ENSMUSG00000038058	16.2090546014981	-0.147104481499065	0.619337110409344	-0.237519242794668	0.812253992675122	0.99995612801898	19.1682931273882	15.0456063985412	12.001249804735	18.6210690753282
38247	ENSMUSG00000097619	7.01426219221637	0.234437314550906	0.987102580777769	0.237500457516974	0.812268564307408	0.99995612801898	10.2230896679404	2.73556479973476	4.2861606445482	10.8122336566422
38248	ENSMUSG00000065513	16.4447925209884	0.158617858164587	0.667916533736948	0.237481556680639	0.812283225643483	0.99995612801898	23.0019517528658	8.20669439920428	11.1440176758253	23.426506256058
38249	ENSMUSG00000040485	11.8697945934618	-0.167605840740801	0.705800141513184	-0.237469264856572	0.812292760418977	0.99995612801898	11.5009758764329	13.6778239986738	10.2867855469157	12.0135929518246
38250	ENSMUSG00000084505	7.25278540210281	0.220977078809462	0.930781315123394	0.237410308113208	0.812338493587954	0.99995612801898	5.11154483397018	8.20669439920428	10.2867855469157	5.40611682832108
38251	ENSMUSG00000114909	7.25278540210281	0.220977078809462	0.930781315123394	0.237410308113208	0.812338493587954	0.99995612801898	5.11154483397018	8.20669439920428	10.2867855469157	5.40611682832108
38252	ENSMUSG00000093034	10.610401440377	-0.181558909928146	0.764801532556733	-0.237393496481623	0.812351534608535	0.99995612801898	7.66731725095527	15.0456063985412	7.71508916018676	12.0135929518246
38253	ENSMUSG00000040189	10.5852237459368	-0.176768698484078	0.744661129073123	-0.237381396158144	0.812360921032943	0.99995612801898	11.5009758764329	10.942259198939	10.2867855469157	9.6108743614597
38254	ENSMUSG00000009378	15.2534018880398	0.155541203946078	0.655253030841336	0.237375787100694	0.812365272082278	0.99995612801898	14.056748293418	15.0456063985412	10.2867855469157	21.6244673132843
38255	ENSMUSG00000085944	21.4258392199819	-0.127976900144346	0.53916480455441	-0.237361376453554	0.812376450713661	0.99995612801898	25.5577241698509	19.1489535981433	20.5735710938314	20.4231080181019
38256	ENSMUSG00000085389	22.6722049071664	0.125668066810853	0.529478503370633	0.237343095160345	0.812390631938757	0.99995612801898	24.2798379613584	19.1489535981433	21.430803222741	25.8292248464229
38257	ENSMUSG00000063296	38.68602490845	-0.105193583705473	0.443276632505243	-0.237309111267509	0.812416994199758	0.99995612801898	43.4481310887465	36.9301247964193	31.7175887696567	42.6482549789774
38258	ENSMUSG00000046591	5.92925412868841	0.256323192441529	1.0805655046601	0.237212081392657	0.812492264171299	0.99995612801898	1.27788620849254	9.57447679907166	6.85785703127712	6.00679647591231
38259	ENSMUSG00000040140	13.3699508190536	0.160086603065238	0.674945304179505	0.237184557139555	0.812513616155517	0.99995612801898	11.5009758764329	13.6778239986738	16.2874104492832	12.0135929518246
38260	ENSMUSG00000108414	15.4576829617186	-0.153803541352387	0.648532069449938	-0.237156416155084	0.812535446714214	0.99995612801898	21.7240655443733	10.942259198939	11.1440176758253	18.0203894277369
38261	ENSMUSG00000105140	11.738234329601	-0.170236178059431	0.717857914749294	-0.237144669664727	0.812544559176515	0.99995612801898	15.3346345019105	9.57447679907166	9.42955341800604	12.6142725994159
38262	ENSMUSG00000105245	11.738234329601	-0.170236178059431	0.717857914749294	-0.237144669664727	0.812544559176515	0.99995612801898	15.3346345019105	9.57447679907166	9.42955341800604	12.6142725994159
38263	ENSMUSG00000004565	18.6716064758954	0.136725938386581	0.576561792065527	0.237140130109491	0.812548080790595	0.99995612801898	20.4461793358807	15.0456063985412	20.5735710938314	18.6210690753282
38264	ENSMUSG00000089890	16.8684067799115	-0.14511439806961	0.611976560874584	-0.237124111195084	0.812560507684664	0.99995612801898	23.0019517528658	12.3100415988064	17.1446425781928	15.0169911897808
38265	ENSMUSG00000098081	5.07149991948833	0.273334305987897	1.15279312864649	0.237106120079691	0.812574464597162	0.99995612801898	3.83365862547763	5.47112959946952	2.57169638672892	8.40951506627724
38266	ENSMUSG00000092741	12.5120800172242	-0.163912276088039	0.691314710208163	-0.237102254107515	0.81257746369833	0.99995612801898	11.5009758764329	15.0456063985412	10.2867855469157	13.2149522470071
38267	ENSMUSG00000024270	23.5326627629629	0.123650360854945	0.521538750238121	0.23708758131297	0.812588846421737	0.99995612801898	19.1682931273882	25.9878655974802	23.1452674805603	25.8292248464229
38268	ENSMUSG00000112683	6.79893334689319	-0.236449426668701	0.997389269833841	-0.237068348156675	0.812603766999926	0.99995612801898	7.66731725095527	6.8389119993369	10.2867855469157	2.40271859036493
38269	ENSMUSG00000075204	2.56696012874387	-1.0063745042855	4.24549843137596	-0.237045077404336	0.812621819930178	0.99995612801898	0	6.8389119993369	3.42892851563856	0
38270	ENSMUSG00000045019	4.42979487233097	0.286598039293545	1.20907954929049	0.237038199398646	0.81262715575254	0.99995612801898	2.55577241698509	5.47112959946952	4.2861606445482	5.40611682832108
38271	ENSMUSG00000072878	4.42979487233097	0.286598039293545	1.20907954929049	0.237038199398646	0.81262715575254	0.99995612801898	2.55577241698509	5.47112959946952	4.2861606445482	5.40611682832108
38272	ENSMUSG00000105243	4.42979487233097	0.286598039293545	1.20907954929049	0.237038199398646	0.81262715575254	0.99995612801898	2.55577241698509	5.47112959946952	4.2861606445482	5.40611682832108
38273	ENSMUSG00000117078	4.42979487233097	0.286598039293545	1.20907954929049	0.237038199398646	0.81262715575254	0.99995612801898	2.55577241698509	5.47112959946952	4.2861606445482	5.40611682832108
38274	ENSMUSG00000117358	16.7395501626471	-0.148153800288215	0.625123481723302	-0.236999256338593	0.812657367181321	0.99995612801898	24.2798379613584	10.942259198939	13.7157140625542	18.0203894277369
38275	ENSMUSG00000026187	12.4672485141661	0.16935599171814	0.714721065345351	0.236953966980542	0.812692502321463	0.99995612801898	16.6125207104031	6.8389119993369	12.001249804735	14.4163115421896
38276	ENSMUSG00000096607	12.4672485141661	0.16935599171814	0.714721065345351	0.236953966980542	0.812692502321463	0.99995612801898	16.6125207104031	6.8389119993369	12.001249804735	14.4163115421896
38277	ENSMUSG00000109698	13.7731326563245	0.168535931937152	0.711267476553518	0.236951551269856	0.812694376422067	0.99995612801898	17.8904069188956	8.20669439920428	8.5723212890964	20.4231080181019
38278	ENSMUSG00000112945	28.5903879167254	0.121764404483846	0.513888501860493	0.236947127719354	0.812697808201141	0.99995612801898	38.3365862547763	16.4133887984086	26.5741959961988	33.0373806175177
38279	ENSMUSG00000032217	31.309699523673	0.115784244217542	0.488754161669846	0.236896692238816	0.812736936171193	0.99995612801898	38.3365862547763	21.8845183978781	26.5741959961988	38.4434974458388
38280	ENSMUSG00000093067	11.2282061389337	0.174725118608588	0.737578592424367	0.236890170624773	0.812741995689571	0.99995612801898	12.7788620849254	8.20669439920428	13.7157140625542	10.2115540090509
38281	ENSMUSG00000021123	9.30335654500833	-0.18867051563518	0.796502642333375	-0.236873684539784	0.812754785756067	0.99995612801898	8.94520345944781	10.942259198939	7.71508916018676	9.6108743614597
38282	ENSMUSG00000069582	9.30335654500833	-0.18867051563518	0.796502642333375	-0.236873684539784	0.812754785756067	0.99995612801898	8.94520345944781	10.942259198939	7.71508916018676	9.6108743614597
38283	ENSMUSG00000036957	35.4595053500608	0.107772352594298	0.454990252089272	0.236867388036155	0.812759670658544	0.99995612801898	40.8923586717614	27.3556479973476	35.1465172852952	38.4434974458388
38284	ENSMUSG00000020877	14.8181011845526	-0.158488830604681	0.669181458997132	-0.236839841382036	0.81278104176642	0.99995612801898	19.1682931273882	12.3100415988064	8.5723212890964	19.2217487229194
38285	ENSMUSG00000097820	36.2306473910875	0.105920121912226	0.44734238533568	0.236776405242138	0.812830257006465	0.99995612801898	39.6144724632689	30.0912127970824	38.5754458009338	36.6414585030651
38286	ENSMUSG00000114357	16.7978092400846	0.150664390770932	0.636432042113622	0.236732880812488	0.812864024703902	0.99995612801898	10.2230896679404	21.8845183978781	12.8584819336446	22.2251469608756
38287	ENSMUSG00000031381	8.5340722264262	0.200010948473114	0.845019201437179	0.236693968767742	0.812894214254591	0.99995612801898	8.94520345944781	6.8389119993369	11.1440176758253	7.20815577109478
38288	ENSMUSG00000034107	8.5340722264262	0.200010948473114	0.845019201437179	0.236693968767742	0.812894214254591	0.99995612801898	8.94520345944781	6.8389119993369	11.1440176758253	7.20815577109478
38289	ENSMUSG00000022812	18.4999250329349	0.14549097233383	0.614732239538728	0.23667373040822	0.81290991610891	0.99995612801898	23.0019517528658	12.3100415988064	12.8584819336446	25.8292248464229
38290	ENSMUSG00000056050	28.527235660662	-0.113164296478019	0.47814598639654	-0.236673107581349	0.812910399327964	0.99995612801898	31.9471552123136	27.3556479973476	26.5741959961988	28.2319434367879
38291	ENSMUSG00000037236	19.930419252375	0.136150307964515	0.575377297307231	0.236627876354696	0.812945492080301	0.99995612801898	25.5577241698509	12.3100415988064	21.430803222741	20.4231080181019
38292	ENSMUSG00000027487	13.2186201539456	0.159815423433168	0.675421607683893	0.236615799102423	0.812954862308088	0.99995612801898	14.056748293418	10.942259198939	12.8584819336446	15.0169911897808
38293	ENSMUSG00000044062	13.2186201539456	0.159815423433168	0.675421607683893	0.236615799102423	0.812954862308088	0.99995612801898	14.056748293418	10.942259198939	12.8584819336446	15.0169911897808
38294	ENSMUSG00000089753	6.73421484995849	-0.225331359855412	0.952341849931923	-0.236607642383373	0.812961190775584	0.99995612801898	8.94520345944781	5.47112959946952	7.71508916018676	4.80543718072985
38295	ENSMUSG00000097029	6.73421484995849	-0.225331359855412	0.952341849931923	-0.236607642383373	0.812961190775584	0.99995612801898	8.94520345944781	5.47112959946952	7.71508916018676	4.80543718072985
38296	ENSMUSG00000114368	6.73421484995849	-0.225331359855412	0.952341849931923	-0.236607642383373	0.812961190775584	0.99995612801898	8.94520345944781	5.47112959946952	7.71508916018676	4.80543718072985
38297	ENSMUSG00000000600	14.6116968408824	0.154180140686398	0.651684013642798	0.236587268459384	0.812976998130247	0.99995612801898	12.7788620849254	15.0456063985412	12.001249804735	18.6210690753282
38298	ENSMUSG00000101179	14.6116968408824	0.154180140686398	0.651684013642798	0.236587268459384	0.812976998130247	0.99995612801898	12.7788620849254	15.0456063985412	12.001249804735	18.6210690753282
38299	ENSMUSG00000098051	10.499308546998	0.184194930463166	0.778560709292771	0.23658390189056	0.81297961013061	0.99995612801898	14.056748293418	5.47112959946952	12.8584819336446	9.6108743614597
38300	ENSMUSG00000027566	27.4610121341151	0.116497351280291	0.492591906077275	0.236498711901318	0.813045706689206	0.99995612801898	30.6692690038211	21.8845183978781	30.860356640747	26.4299044940142
38301	ENSMUSG00000048482	6.39503119290272	0.232711672200867	0.984099059233825	0.23647179622552	0.813066590095156	0.99995612801898	7.66731725095527	4.10334719960214	6.00062490236748	7.80883541868601
38302	ENSMUSG00000098926	6.39503119290272	0.232711672200867	0.984099059233825	0.23647179622552	0.813066590095156	0.99995612801898	7.66731725095527	4.10334719960214	6.00062490236748	7.80883541868601
38303	ENSMUSG00000106891	6.39503119290272	0.232711672200867	0.984099059233825	0.23647179622552	0.813066590095156	0.99995612801898	7.66731725095527	4.10334719960214	6.00062490236748	7.80883541868601
38304	ENSMUSG00000114122	6.39503119290272	0.232711672200867	0.984099059233825	0.23647179622552	0.813066590095156	0.99995612801898	7.66731725095527	4.10334719960214	6.00062490236748	7.80883541868601
38305	ENSMUSG00000115575	13.944814099285	0.156444000761396	0.661622297952444	0.236455151595633	0.813079504441269	0.99995612801898	15.3346345019105	10.942259198939	16.2874104492832	13.2149522470071
38306	ENSMUSG00000007850	29.626292003186	-0.209451992489636	0.886099826224609	-0.23637516484124	0.81314156580508	0.99995612801898	48.5596759227167	15.0456063985412	18.8591068360121	36.0407788554739
38307	ENSMUSG00000104728	7.09875109039837	0.227125392217934	0.960991804555857	0.236344775409302	0.813165145136569	0.99995612801898	10.2230896679404	2.73556479973476	9.42955341800604	6.00679647591231
38308	ENSMUSG00000039234	17.7907978422465	0.150657861182879	0.637611651493286	0.23628467395481	0.813211778692442	0.99995612801898	25.5577241698509	8.20669439920428	14.5729461914639	22.8258266084668
38309	ENSMUSG00000109307	24.3543754098254	-0.127902252437557	0.541308545702803	-0.23628345322259	0.813212725882441	0.99995612801898	31.9471552123136	19.1489535981433	16.2874104492832	30.0339823795616
38310	ENSMUSG00000043241	22.2957436577218	0.130543297544026	0.552612176050652	0.236229499098225	0.813254590215413	0.99995612801898	14.056748293418	28.723430397215	20.5735710938314	25.8292248464229
38311	ENSMUSG00000050765	3.76561577732991	0.314183804155693	1.3304865790788	0.236142031867188	0.813322459326268	0.99995612801898	2.55577241698509	4.10334719960214	6.00062490236748	2.40271859036493
38312	ENSMUSG00000058809	3.76561577732991	0.314183804155693	1.3304865790788	0.236142031867188	0.813322459326268	0.99995612801898	2.55577241698509	4.10334719960214	6.00062490236748	2.40271859036493
38313	ENSMUSG00000082996	3.76561577732991	0.314183804155693	1.3304865790788	0.236142031867188	0.813322459326268	0.99995612801898	2.55577241698509	4.10334719960214	6.00062490236748	2.40271859036493
38314	ENSMUSG00000087061	3.76561577732991	0.314183804155693	1.3304865790788	0.236142031867188	0.813322459326268	0.99995612801898	2.55577241698509	4.10334719960214	6.00062490236748	2.40271859036493
38315	ENSMUSG00000088854	3.76561577732991	0.314183804155693	1.3304865790788	0.236142031867188	0.813322459326268	0.99995612801898	2.55577241698509	4.10334719960214	6.00062490236748	2.40271859036493
38316	ENSMUSG00000093891	3.76561577732991	0.314183804155693	1.3304865790788	0.236142031867188	0.813322459326268	0.99995612801898	2.55577241698509	4.10334719960214	6.00062490236748	2.40271859036493
38317	ENSMUSG00000101385	3.76561577732991	0.314183804155693	1.3304865790788	0.236142031867188	0.813322459326268	0.99995612801898	2.55577241698509	4.10334719960214	6.00062490236748	2.40271859036493
38318	ENSMUSG00000113874	3.76561577732991	0.314183804155693	1.3304865790788	0.236142031867188	0.813322459326268	0.99995612801898	2.55577241698509	4.10334719960214	6.00062490236748	2.40271859036493
38319	ENSMUSG00000116467	3.76561577732991	0.314183804155693	1.3304865790788	0.236142031867188	0.813322459326268	0.99995612801898	2.55577241698509	4.10334719960214	6.00062490236748	2.40271859036493
38320	ENSMUSG00000058005	7.95920894619487	0.21039940110999	0.891003351913694	0.236137608975426	0.8133258912514	0.99995612801898	5.11154483397018	9.57447679907166	11.1440176758253	6.00679647591231
38321	ENSMUSG00000032083	11.4886230200588	0.182656622345685	0.773684157944985	0.236086806831933	0.813365311228009	0.99995612801898	7.66731725095527	13.6778239986738	18.0018747071024	6.60747612350354
38322	ENSMUSG00000020458	14.6539412899734	0.151553937968228	0.64194864603355	0.236084208455994	0.813367327453259	0.99995612801898	12.7788620849254	15.0456063985412	14.5729461914639	16.2183504849632
38323	ENSMUSG00000041975	23.8860695879587	0.128720337581036	0.545367531664338	0.236024937509959	0.813413319431886	0.99995612801898	31.9471552123136	13.6778239986738	22.2880353516506	27.6312637891966
38324	ENSMUSG00000011350	10.4563671286725	-0.180631240323499	0.765315420551029	-0.23602195313593	0.813415635208574	0.99995612801898	12.7788620849254	9.57447679907166	6.85785703127712	12.6142725994159
38325	ENSMUSG00000038506	14.4137585940715	-0.151503927215616	0.64236663076141	-0.235852735743816	0.813546945040926	0.99995612801898	15.3346345019105	15.0456063985412	12.8584819336446	14.4163115421896
38326	ENSMUSG00000096851	7.89719409585658	0.213746039020654	0.90634858869353	0.235832042645712	0.813563002894527	0.99995612801898	3.83365862547763	10.942259198939	6.00062490236748	10.8122336566422
38327	ENSMUSG00000023079	28.9188073179866	0.112801770504355	0.478347906246501	0.235815332379078	0.813575970126275	0.99995612801898	28.113496586836	27.3556479973476	32.5748208985663	27.6312637891966
38328	ENSMUSG00000026994	3.65975528819975	-0.340184470719606	1.44263485922158	-0.23580774341136	0.813581859211545	0.99995612801898	0	8.20669439920428	3.42892851563856	3.00339823795616
38329	ENSMUSG00000098994	11.2309097855301	0.171750995678759	0.728478024571801	0.235766886420101	0.813613564667228	0.99995612801898	10.2230896679404	10.942259198939	11.1440176758253	12.6142725994159
38330	ENSMUSG00000060675	13.3747777356414	0.167594736817533	0.710987210682045	0.23572116952253	0.813649041823477	0.99995612801898	7.66731725095527	17.7811711982759	9.42955341800604	18.6210690753282
38331	ENSMUSG00000115685	17.945412530556	0.138290248000332	0.586673362200618	0.235719323409544	0.813650474449256	0.99995612801898	19.1682931273882	15.0456063985412	17.1446425781928	20.4231080181019
38332	ENSMUSG00000079084	7.8899290802191	-0.209996389604003	0.890962822789397	-0.235696018097089	0.813668559956834	0.99995612801898	10.2230896679404	6.8389119993369	4.2861606445482	10.2115540090509
38333	ENSMUSG00000021306	9.94564196877079	-0.182649753472568	0.775015780645613	-0.235672302466428	0.813686963983624	0.99995612801898	8.94520345944781	12.3100415988064	7.71508916018676	10.8122336566422
38334	ENSMUSG00000087743	9.94564196877079	-0.182649753472568	0.775015780645613	-0.235672302466428	0.813686963983624	0.99995612801898	8.94520345944781	12.3100415988064	7.71508916018676	10.8122336566422
38335	ENSMUSG00000032299	22.4499931863817	-0.130804068695232	0.555126229608796	-0.235629414930387	0.81372024623397	0.99995612801898	30.6692690038211	16.4133887984086	16.2874104492832	26.4299044940142
38336	ENSMUSG00000076036	18.2395897956097	-0.13640455310122	0.579073034114995	-0.235556734755727	0.813776649397356	0.99995612801898	21.7240655443733	16.4133887984086	18.0018747071024	16.8190301325545
38337	ENSMUSG00000001289	17.7513386835517	-0.138458543918215	0.587809390461535	-0.235550071443228	0.813781820483114	0.99995612801898	16.6125207104031	20.5167359980107	18.8591068360121	15.0169911897808
38338	ENSMUSG00000034401	14.6785386078085	0.158395515463246	0.67251274176317	0.235527902486978	0.813799024833535	0.99995612801898	10.2230896679404	17.7811711982759	10.2867855469157	20.4231080181019
38339	ENSMUSG00000054452	36.0105006439795	-0.108002475473538	0.458618380817157	-0.235495305009585	0.813824322463001	0.99995612801898	43.4481310887465	31.4589951969498	28.2886602540181	40.8462160362037
38340	ENSMUSG00000107197	43.1739119349979	-0.101840501975453	0.432525967306721	-0.235455231993584	0.813855421832212	0.99995612801898	51.1154483397018	38.2979071962867	39.4326779298434	43.8496142741599
38341	ENSMUSG00000038888	11.7409379761974	-0.172261736142295	0.731723964081114	-0.23541901673074	0.813883527576628	0.99995612801898	12.7788620849254	12.3100415988064	6.85785703127712	15.0169911897808
38342	ENSMUSG00000096798	5.47211805027727	-0.25996886277617	1.10436179206131	-0.235401898766285	0.813896812476875	0.99995612801898	7.66731725095527	4.10334719960214	7.71508916018676	2.40271859036493
38343	ENSMUSG00000003814	7.05921028790379	0.22413687449192	0.952352682482262	0.235350704224109	0.813936543827877	0.99995612801898	7.66731725095527	5.47112959946952	4.2861606445482	10.8122336566422
38344	ENSMUSG00000029782	11.6489185148313	-0.177233499330738	0.753061442897019	-0.235350649010687	0.813936586678482	0.99995612801898	19.1682931273882	5.47112959946952	11.1440176758253	10.8122336566422
38345	ENSMUSG00000086706	4.85230667435852	-0.286006256743572	1.21571451248799	-0.235257746621986	0.814008688115309	0.99995612801898	6.38943104246272	4.10334719960214	7.71508916018676	1.20135929518246
38346	ENSMUSG00000111023	4.85230667435852	-0.286006256743572	1.21571451248799	-0.235257746621986	0.814008688115309	0.99995612801898	6.38943104246272	4.10334719960214	7.71508916018676	1.20135929518246
38347	ENSMUSG00000032525	20.6546971789551	-0.13129022401998	0.558076706123137	-0.235254800244271	0.814010974821444	0.99995612801898	26.8356103783434	16.4133887984086	17.1446425781928	22.2251469608756
38348	ENSMUSG00000024937	16.6641257062326	0.14217506759747	0.604365046562416	0.235247005772672	0.814017024177726	0.99995612801898	15.3346345019105	16.4133887984086	16.2874104492832	18.6210690753282
38349	ENSMUSG00000054057	6.52871472675477	0.249268191951483	1.05964261671058	0.23523798309026	0.814024026772809	0.99995612801898	2.55577241698509	9.57447679907166	2.57169638672892	11.4129133042334
38350	ENSMUSG00000080714	3.83245754425593	0.329954855544995	1.40285489149498	0.235202412983264	0.814051633237425	0.99995612801898	0	6.8389119993369	4.2861606445482	4.20475753313862
38351	ENSMUSG00000103464	3.83245754425593	0.329954855544995	1.40285489149498	0.235202412983264	0.814051633237425	0.99995612801898	0	6.8389119993369	4.2861606445482	4.20475753313862
38352	ENSMUSG00000115137	3.83245754425593	0.329954855544995	1.40285489149498	0.235202412983264	0.814051633237425	0.99995612801898	0	6.8389119993369	4.2861606445482	4.20475753313862
38353	ENSMUSG00000052368	4.29933706536579	-0.296857493811774	1.2623396616966	-0.235164514606784	0.814081046959148	0.99995612801898	2.55577241698509	6.8389119993369	6.00062490236748	1.80203894277369
38354	ENSMUSG00000060918	4.29933706536579	-0.296857493811774	1.2623396616966	-0.235164514606784	0.814081046959148	0.99995612801898	2.55577241698509	6.8389119993369	6.00062490236748	1.80203894277369
38355	ENSMUSG00000081897	4.29933706536579	-0.296857493811774	1.2623396616966	-0.235164514606784	0.814081046959148	0.99995612801898	2.55577241698509	6.8389119993369	6.00062490236748	1.80203894277369
38356	ENSMUSG00000087210	4.29933706536579	-0.296857493811774	1.2623396616966	-0.235164514606784	0.814081046959148	0.99995612801898	2.55577241698509	6.8389119993369	6.00062490236748	1.80203894277369
38357	ENSMUSG00000093420	4.29933706536579	-0.296857493811774	1.2623396616966	-0.235164514606784	0.814081046959148	0.99995612801898	2.55577241698509	6.8389119993369	6.00062490236748	1.80203894277369
38358	ENSMUSG00000100215	4.29933706536579	-0.296857493811774	1.2623396616966	-0.235164514606784	0.814081046959148	0.99995612801898	2.55577241698509	6.8389119993369	6.00062490236748	1.80203894277369
38359	ENSMUSG00000113161	4.29933706536579	-0.296857493811774	1.2623396616966	-0.235164514606784	0.814081046959148	0.99995612801898	2.55577241698509	6.8389119993369	6.00062490236748	1.80203894277369
38360	ENSMUSG00000115703	4.29933706536579	-0.296857493811774	1.2623396616966	-0.235164514606784	0.814081046959148	0.99995612801898	2.55577241698509	6.8389119993369	6.00062490236748	1.80203894277369
38361	ENSMUSG00000035963	15.9549985155441	0.146136405654994	0.621462994672396	0.235149006308943	0.814093083348673	0.99995612801898	17.8904069188956	12.3100415988064	18.0018747071024	15.617670837372
38362	ENSMUSG00000004933	25.2121296190255	-0.11946486322569	0.508121913083286	-0.235110630243787	0.814122868190293	0.99995612801898	29.3913827953285	23.2523007977455	20.5735710938314	27.6312637891966
38363	ENSMUSG00000073686	16.9577225946812	-0.140240778549061	0.596510414090414	-0.235101978500923	0.814129583110506	0.99995612801898	19.1682931273882	16.4133887984086	15.4301783203735	16.8190301325545
38364	ENSMUSG00000022407	20.8160548026117	0.129329796345587	0.550223297044562	0.235049655367669	0.814170193215174	0.99995612801898	16.6125207104031	23.2523007977455	20.5735710938314	22.8258266084668
38365	ENSMUSG00000050158	3.08166628108155	0.350237250179096	1.49020807053343	0.235025737079605	0.814188757334428	0.99995612801898	1.27788620849254	4.10334719960214	5.14339277345784	1.80203894277369
38366	ENSMUSG00000065768	3.08166628108155	0.350237250179096	1.49020807053343	0.235025737079605	0.814188757334428	0.99995612801898	1.27788620849254	4.10334719960214	5.14339277345784	1.80203894277369
38367	ENSMUSG00000073421	3.08166628108155	0.350237250179096	1.49020807053343	0.235025737079605	0.814188757334428	0.99995612801898	1.27788620849254	4.10334719960214	5.14339277345784	1.80203894277369
38368	ENSMUSG00000076709	3.08166628108155	0.350237250179096	1.49020807053343	0.235025737079605	0.814188757334428	0.99995612801898	1.27788620849254	4.10334719960214	5.14339277345784	1.80203894277369
38369	ENSMUSG00000086646	3.08166628108155	0.350237250179096	1.49020807053343	0.235025737079605	0.814188757334428	0.99995612801898	1.27788620849254	4.10334719960214	5.14339277345784	1.80203894277369
38370	ENSMUSG00000098157	3.08166628108155	0.350237250179096	1.49020807053343	0.235025737079605	0.814188757334428	0.99995612801898	1.27788620849254	4.10334719960214	5.14339277345784	1.80203894277369
38371	ENSMUSG00000099370	3.08166628108155	0.350237250179096	1.49020807053343	0.235025737079605	0.814188757334428	0.99995612801898	1.27788620849254	4.10334719960214	5.14339277345784	1.80203894277369
38372	ENSMUSG00000103221	3.08166628108155	0.350237250179096	1.49020807053343	0.235025737079605	0.814188757334428	0.99995612801898	1.27788620849254	4.10334719960214	5.14339277345784	1.80203894277369
38373	ENSMUSG00000105479	3.08166628108155	0.350237250179096	1.49020807053343	0.235025737079605	0.814188757334428	0.99995612801898	1.27788620849254	4.10334719960214	5.14339277345784	1.80203894277369
38374	ENSMUSG00000106238	3.08166628108155	0.350237250179096	1.49020807053343	0.235025737079605	0.814188757334428	0.99995612801898	1.27788620849254	4.10334719960214	5.14339277345784	1.80203894277369
38375	ENSMUSG00000106889	3.08166628108155	0.350237250179096	1.49020807053343	0.235025737079605	0.814188757334428	0.99995612801898	1.27788620849254	4.10334719960214	5.14339277345784	1.80203894277369
38376	ENSMUSG00000109666	3.08166628108155	0.350237250179096	1.49020807053343	0.235025737079605	0.814188757334428	0.99995612801898	1.27788620849254	4.10334719960214	5.14339277345784	1.80203894277369
38377	ENSMUSG00000114527	3.08166628108155	0.350237250179096	1.49020807053343	0.235025737079605	0.814188757334428	0.99995612801898	1.27788620849254	4.10334719960214	5.14339277345784	1.80203894277369
38378	ENSMUSG00000116365	3.08166628108155	0.350237250179096	1.49020807053343	0.235025737079605	0.814188757334428	0.99995612801898	1.27788620849254	4.10334719960214	5.14339277345784	1.80203894277369
38379	ENSMUSG00000116384	3.08166628108155	0.350237250179096	1.49020807053343	0.235025737079605	0.814188757334428	0.99995612801898	1.27788620849254	4.10334719960214	5.14339277345784	1.80203894277369
38380	ENSMUSG00000116592	3.08166628108155	0.350237250179096	1.49020807053343	0.235025737079605	0.814188757334428	0.99995612801898	1.27788620849254	4.10334719960214	5.14339277345784	1.80203894277369
38381	ENSMUSG00000118289	3.08166628108155	0.350237250179096	1.49020807053343	0.235025737079605	0.814188757334428	0.99995612801898	1.27788620849254	4.10334719960214	5.14339277345784	1.80203894277369
38382	ENSMUSG00000015027	17.903168081465	0.140187167535646	0.596579646745032	0.234984831112684	0.814220506639843	0.99995612801898	19.1682931273882	15.0456063985412	14.5729461914639	22.8258266084668
38383	ENSMUSG00000014355	24.2452891938084	-0.13152390079106	0.559769204837684	-0.23496094400048	0.814239046844404	0.99995612801898	34.5029276292987	16.4133887984086	15.4301783203735	30.6346620271528
38384	ENSMUSG00000022204	14.6737116912207	0.151033731925363	0.642827095468264	0.234952342535194	0.81424572297726	0.99995612801898	14.056748293418	13.6778239986738	17.1446425781928	13.8156318945983
38385	ENSMUSG00000114857	11.9571037308695	0.166921350271808	0.710506278005207	0.234932970248272	0.81426075906494	0.99995612801898	11.5009758764329	10.942259198939	14.5729461914639	10.8122336566422
38386	ENSMUSG00000113891	9.70839610472389	0.196417724821284	0.836092479208798	0.234923444123257	0.814268152933191	0.99995612801898	14.056748293418	4.10334719960214	6.85785703127712	13.8156318945983
38387	ENSMUSG00000093985	24.1695408935325	0.121075912856029	0.515575068547568	0.234836632417299	0.814335534116848	0.99995612801898	24.2798379613584	21.8845183978781	28.2886602540181	22.2251469608756
38388	ENSMUSG00000000486	23.4154656071566	0.12895430670435	0.54913741049245	0.234830671231646	0.814340161097931	0.99995612801898	29.3913827953285	15.0456063985412	30.0031245118374	19.2217487229194
38389	ENSMUSG00000064734	6.07215902494874	-0.234160416361971	0.997376008971515	-0.234776467706934	0.814382233341561	0.99995612801898	7.66731725095527	5.47112959946952	5.14339277345784	6.00679647591231
38390	ENSMUSG00000092612	6.07215902494874	-0.234160416361971	0.997376008971515	-0.234776467706934	0.814382233341561	0.99995612801898	7.66731725095527	5.47112959946952	5.14339277345784	6.00679647591231
38391	ENSMUSG00000102984	6.07215902494874	-0.234160416361971	0.997376008971515	-0.234776467706934	0.814382233341561	0.99995612801898	7.66731725095527	5.47112959946952	5.14339277345784	6.00679647591231
38392	ENSMUSG00000115704	6.07215902494874	-0.234160416361971	0.997376008971515	-0.234776467706934	0.814382233341561	0.99995612801898	7.66731725095527	5.47112959946952	5.14339277345784	6.00679647591231
38393	ENSMUSG00000020086	21.9194976252327	-0.130014941652075	0.553866490184486	-0.234740580909251	0.814410088616122	0.99995612801898	25.5577241698509	20.5167359980107	14.5729461914639	27.0305841416054
38394	ENSMUSG00000106422	12.6608236283651	0.167628164006075	0.714355029712272	0.234656658151609	0.814475230241394	0.99995612801898	14.056748293418	9.57447679907166	18.0018747071024	9.01019471386847
38395	ENSMUSG00000103279	5.42987360118627	-0.250716707006798	1.0686441552131	-0.234611966746594	0.814509920649268	0.99995612801898	7.66731725095527	4.10334719960214	5.14339277345784	4.80543718072985
38396	ENSMUSG00000104290	5.42987360118627	-0.250716707006798	1.0686441552131	-0.234611966746594	0.814509920649268	0.99995612801898	7.66731725095527	4.10334719960214	5.14339277345784	4.80543718072985
38397	ENSMUSG00000105933	5.42987360118627	-0.250716707006798	1.0686441552131	-0.234611966746594	0.814509920649268	0.99995612801898	7.66731725095527	4.10334719960214	5.14339277345784	4.80543718072985
38398	ENSMUSG00000111030	5.42987360118627	-0.250716707006798	1.0686441552131	-0.234611966746594	0.814509920649268	0.99995612801898	7.66731725095527	4.10334719960214	5.14339277345784	4.80543718072985
38399	ENSMUSG00000029330	27.2695602899074	0.121198662817497	0.516620959932226	0.234598810767177	0.814520132666297	0.99995612801898	31.9471552123136	20.5167359980107	20.5735710938314	36.0407788554739
38400	ENSMUSG00000100763	8.53221450398156	-0.202018815203841	0.861202196104541	-0.234577682358021	0.814536533158799	0.99995612801898	10.2230896679404	8.20669439920428	4.2861606445482	11.4129133042334
38401	ENSMUSG00000079380	4.3218111132095	-0.304378579969543	1.29756513689215	-0.234576724755855	0.814537276479685	0.99995612801898	1.27788620849254	8.20669439920428	6.00062490236748	1.80203894277369
38402	ENSMUSG00000086649	4.3218111132095	-0.304378579969543	1.29756513689215	-0.234576724755855	0.814537276479685	0.99995612801898	1.27788620849254	8.20669439920428	6.00062490236748	1.80203894277369
38403	ENSMUSG00000089183	4.3218111132095	-0.304378579969543	1.29756513689215	-0.234576724755855	0.814537276479685	0.99995612801898	1.27788620849254	8.20669439920428	6.00062490236748	1.80203894277369
38404	ENSMUSG00000096304	4.3218111132095	-0.304378579969543	1.29756513689215	-0.234576724755855	0.814537276479685	0.99995612801898	1.27788620849254	8.20669439920428	6.00062490236748	1.80203894277369
38405	ENSMUSG00000025917	8.02148934407983	-0.205568119178024	0.876441425514134	-0.234548611229136	0.814559099156787	0.99995612801898	6.38943104246272	10.942259198939	5.14339277345784	9.6108743614597
38406	ENSMUSG00000037628	8.02148934407983	-0.205568119178024	0.876441425514134	-0.234548611229136	0.814559099156787	0.99995612801898	6.38943104246272	10.942259198939	5.14339277345784	9.6108743614597
38407	ENSMUSG00000063430	15.3485967457016	-0.159017949873237	0.678043163085891	-0.234524818670125	0.814577567863987	0.99995612801898	24.2798379613584	8.20669439920428	10.2867855469157	18.6210690753282
38408	ENSMUSG00000024177	14.9271874005696	-0.153080130324146	0.652739552260019	-0.23451946460748	0.814581723909298	0.99995612801898	16.6125207104031	15.0456063985412	9.42955341800604	18.6210690753282
38409	ENSMUSG00000089529	7.12122513824208	0.220234886805158	0.939224573233534	0.234485865342024	0.814607805170704	0.99995612801898	8.94520345944781	4.10334719960214	9.42955341800604	6.00679647591231
38410	ENSMUSG00000106106	73.2494272519323	0.23929642459626	1.02056079071398	0.234475424466238	0.81461590989005	0.99995612801898	75.3952863010602	58.8146431942974	131.156515723175	27.6312637891966
38411	ENSMUSG00000030905	10.5244862414381	0.176413837026684	0.752449307331177	0.234452786796225	0.814633482426817	0.99995612801898	10.2230896679404	9.57447679907166	10.2867855469157	12.0135929518246
38412	ENSMUSG00000056144	10.5244862414381	0.176413837026684	0.752449307331177	0.234452786796225	0.814633482426817	0.99995612801898	10.2230896679404	9.57447679907166	10.2867855469157	12.0135929518246
38413	ENSMUSG00000085846	10.5244862414381	0.176413837026684	0.752449307331177	0.234452786796225	0.814633482426817	0.99995612801898	10.2230896679404	9.57447679907166	10.2867855469157	12.0135929518246
38414	ENSMUSG00000034928	19.2042253070357	0.136957948256752	0.58423973104341	0.234420805329612	0.814658308263393	0.99995612801898	24.2798379613584	12.3100415988064	18.0018747071024	22.2251469608756
38415	ENSMUSG00000022438	28.7856548792279	-0.127881055485522	0.545798104311009	-0.234301025370824	0.814751289945786	0.99995612801898	33.2250414208062	27.3556479973476	13.7157140625542	40.8462160362037
38416	ENSMUSG00000073862	5.15598881767033	0.263405412562937	1.12423875874781	0.234296683434328	0.814754660513249	0.99995612801898	3.83365862547763	5.47112959946952	7.71508916018676	3.60407788554739
38417	ENSMUSG00000097679	5.15598881767033	0.263405412562937	1.12423875874781	0.234296683434328	0.814754660513249	0.99995612801898	3.83365862547763	5.47112959946952	7.71508916018676	3.60407788554739
38418	ENSMUSG00000102259	5.15598881767033	0.263405412562937	1.12423875874781	0.234296683434328	0.814754660513249	0.99995612801898	3.83365862547763	5.47112959946952	7.71508916018676	3.60407788554739
38419	ENSMUSG00000106477	5.15598881767033	0.263405412562937	1.12423875874781	0.234296683434328	0.814754660513249	0.99995612801898	3.83365862547763	5.47112959946952	7.71508916018676	3.60407788554739
38420	ENSMUSG00000075073	2.97522541534629	-0.381488378582772	1.62835899061108	-0.234277810226362	0.814769311486089	0.99995612801898	0	6.8389119993369	0.85723212890964	4.20475753313862
38421	ENSMUSG00000096800	12.0190019885785	-0.181044313015277	0.77343468245756	-0.234078348335783	0.814924154556146	0.99995612801898	10.2230896679404	15.0456063985412	18.0018747071024	4.80543718072985
38422	ENSMUSG00000031901	10.4822417923471	0.179941754601506	0.76884103216644	0.234042860712658	0.814951704498834	0.99995612801898	10.2230896679404	9.57447679907166	7.71508916018676	14.4163115421896
38423	ENSMUSG00000033157	27.6272370023709	-0.118742482707209	0.507396909313912	-0.234022873469548	0.814967221203772	0.99995612801898	34.5029276292987	23.2523007977455	19.7163389649217	33.0373806175177
38424	ENSMUSG00000104846	19.9133524977242	0.133357299041515	0.569902043990021	0.234000387343496	0.814984677954322	0.99995612801898	21.7240655443733	16.4133887984086	16.2874104492832	25.2285451988317
38425	ENSMUSG00000088628	2.2655178480527	-0.399652314043326	1.70812303973532	-0.233971619576803	0.815007011491783	0.99995612801898	3.83365862547763	1.36778239986738	0.85723212890964	3.00339823795616
38426	ENSMUSG00000108565	2.2655178480527	-0.399652314043326	1.70812303973532	-0.233971619576803	0.815007011491783	0.99995612801898	3.83365862547763	1.36778239986738	0.85723212890964	3.00339823795616
38427	ENSMUSG00000016541	30.2802872189976	-0.112771963906246	0.482067131228369	-0.233934148588161	0.815036101904752	0.99995612801898	35.7808138377913	27.3556479973476	23.1452674805603	34.8394195602914
38428	ENSMUSG00000036815	20.7637833949721	-0.128018601000343	0.547300030626164	-0.233909362025575	0.815055344967685	0.99995612801898	24.2798379613584	19.1489535981433	18.0018747071024	21.6244673132843
38429	ENSMUSG00000034800	19.3728299780266	-0.134670160362886	0.575930833401941	-0.233830440310704	0.815116616632118	0.99995612801898	24.2798379613584	16.4133887984086	14.5729461914639	22.2251469608756
38430	ENSMUSG00000026085	6.7144444487112	-0.220586124377447	0.943392837973194	-0.233822131670365	0.815123067194122	0.99995612801898	7.66731725095527	6.8389119993369	5.14339277345784	7.20815577109478
38431	ENSMUSG00000032257	6.7144444487112	-0.220586124377447	0.943392837973194	-0.233822131670365	0.815123067194122	0.99995612801898	7.66731725095527	6.8389119993369	5.14339277345784	7.20815577109478
38432	ENSMUSG00000093096	6.7144444487112	-0.220586124377447	0.943392837973194	-0.233822131670365	0.815123067194122	0.99995612801898	7.66731725095527	6.8389119993369	5.14339277345784	7.20815577109478
38433	ENSMUSG00000115332	6.7144444487112	-0.220586124377447	0.943392837973194	-0.233822131670365	0.815123067194122	0.99995612801898	7.66731725095527	6.8389119993369	5.14339277345784	7.20815577109478
38434	ENSMUSG00000025503	31.2198033322982	0.120981400808371	0.517420228804037	0.233816526825802	0.815127418622841	0.99995612801898	43.4481310887465	16.4133887984086	26.5741959961988	38.4434974458388
38435	ENSMUSG00000021908	4.12553235241406	-0.2928076137398	1.25246626470348	-0.233784830770769	0.815152026571201	0.99995612801898	6.38943104246272	2.73556479973476	2.57169638672892	4.80543718072985
38436	ENSMUSG00000085968	10.4536634820761	-0.179373404432372	0.767393454716548	-0.233743724721534	0.815183940452722	0.99995612801898	15.3346345019105	6.8389119993369	9.42955341800604	10.2115540090509
38437	ENSMUSG00000024528	13.1291877465465	-0.15718839937114	0.672520483083144	-0.233730277850446	0.815194380390271	0.99995612801898	15.3346345019105	12.3100415988064	12.8584819336446	12.0135929518246
38438	ENSMUSG00000029206	15.929820821104	0.153360131823009	0.656150157697688	0.233727188851287	0.815196778644886	0.99995612801898	21.7240655443733	8.20669439920428	20.5735710938314	13.2149522470071
38439	ENSMUSG00000091625	9.06669105756654	0.196444443665417	0.840486477013067	0.233727072401622	0.815196869054768	0.99995612801898	12.7788620849254	4.10334719960214	8.5723212890964	10.8122336566422
38440	ENSMUSG00000022208	19.2266993548794	0.134900640287527	0.577231812186324	0.233702712566339	0.815215781742452	0.99995612801898	23.0019517528658	13.6778239986738	18.0018747071024	22.2251469608756
38441	ENSMUSG00000101237	16.8288659774169	-0.143340423037368	0.613364800869002	-0.233695221561926	0.815221597691228	0.99995612801898	20.4461793358807	15.0456063985412	12.001249804735	19.8224283705106
38442	ENSMUSG00000036097	23.3131546887747	-0.126139328053863	0.539919726051855	-0.233626078039883	0.815275280583521	0.99995612801898	23.0019517528658	25.9878655974802	15.4301783203735	28.8326230843791
38443	ENSMUSG00000098944	39.8363318455177	-0.104706504710028	0.448257050053912	-0.233585851460528	0.815306512818349	0.99995612801898	49.8375621312093	32.8267775968171	33.432053027476	43.2489346265686
38444	ENSMUSG00000090369	6.63567767278047	0.239649537265429	1.02600454882451	0.233575511473116	0.815314540913888	0.99995612801898	1.27788620849254	10.942259198939	7.71508916018676	6.60747612350354
38445	ENSMUSG00000002475	13.6426165530447	-0.157551398021319	0.6745202512389	-0.233575489737992	0.815314557789331	0.99995612801898	16.6125207104031	12.3100415988064	9.42955341800604	16.2183504849632
38446	ENSMUSG00000030067	47.2554587085057	-0.107613484692354	0.460741037011852	-0.233566094720548	0.815321852215219	0.99995612801898	61.3385380076422	36.9301247964193	34.2892851563856	56.4638868735757
38447	ENSMUSG00000016283	4.94162248912825	-0.271191034656093	1.16123250787497	-0.233537239800809	0.815344255687587	0.99995612801898	2.55577241698509	8.20669439920428	6.00062490236748	3.00339823795616
38448	ENSMUSG00000038193	4.94162248912825	-0.271191034656093	1.16123250787497	-0.233537239800809	0.815344255687587	0.99995612801898	2.55577241698509	8.20669439920428	6.00062490236748	3.00339823795616
38449	ENSMUSG00000093827	4.94162248912825	-0.271191034656093	1.16123250787497	-0.233537239800809	0.815344255687587	0.99995612801898	2.55577241698509	8.20669439920428	6.00062490236748	3.00339823795616
38450	ENSMUSG00000113493	4.94162248912825	-0.271191034656093	1.16123250787497	-0.233537239800809	0.815344255687587	0.99995612801898	2.55577241698509	8.20669439920428	6.00062490236748	3.00339823795616
38451	ENSMUSG00000118306	7.83035232893056	0.204419765081078	0.875331845087955	0.233534020529709	0.81534675519623	0.99995612801898	6.38943104246272	8.20669439920428	7.71508916018676	9.01019471386847
38452	ENSMUSG00000026926	29.9390968845799	0.11613275112142	0.49729358853799	0.233529556379044	0.815350221258215	0.99995612801898	38.3365862547763	19.1489535981433	27.4314281251085	34.8394195602914
38453	ENSMUSG00000111504	16.3154371709187	-0.142006686967388	0.608124817238695	-0.233515691091503	0.815360986586834	0.99995612801898	19.1682931273882	15.0456063985412	15.4301783203735	15.617670837372
38454	ENSMUSG00000042812	11.2506801867774	0.171028329688787	0.732415269539083	0.233512785439901	0.815363242606083	0.99995612801898	11.5009758764329	9.57447679907166	13.7157140625542	10.2115540090509
38455	ENSMUSG00000098788	11.2506801867774	0.171028329688787	0.732415269539083	0.233512785439901	0.815363242606083	0.99995612801898	11.5009758764329	9.57447679907166	13.7157140625542	10.2115540090509
38456	ENSMUSG00000114742	28.433259852525	0.114993659780802	0.492455145349569	0.233510931638604	0.815364681943729	0.99995612801898	20.4461793358807	34.1945599966845	30.860356640747	28.2319434367879
38457	ENSMUSG00000071481	2.3554723357422	0.411916080095819	1.76419752669644	0.233486372054469	0.815383750677295	0.99995612801898	0	4.10334719960214	1.71446425781928	3.60407788554739
38458	ENSMUSG00000105360	2.3554723357422	0.411916080095819	1.76419752669644	0.233486372054469	0.815383750677295	0.99995612801898	0	4.10334719960214	1.71446425781928	3.60407788554739
38459	ENSMUSG00000112531	2.3554723357422	0.411916080095819	1.76419752669644	0.233486372054469	0.815383750677295	0.99995612801898	0	4.10334719960214	1.71446425781928	3.60407788554739
38460	ENSMUSG00000114498	2.3554723357422	0.411916080095819	1.76419752669644	0.233486372054469	0.815383750677295	0.99995612801898	0	4.10334719960214	1.71446425781928	3.60407788554739
38461	ENSMUSG00000057411	21.5628067770354	-0.130012447028636	0.556875783776286	-0.233467589750439	0.815398333846194	0.99995612801898	16.6125207104031	28.723430397215	16.2874104492832	24.6278655512405
38462	ENSMUSG00000041809	21.1919356754512	0.132889691351848	0.569255695472399	0.233444640798138	0.815416152218064	0.99995612801898	28.113496586836	12.3100415988064	19.7163389649217	24.6278655512405
38463	ENSMUSG00000056023	11.2302128162957	-0.173458426657883	0.743110905901375	-0.233421990284858	0.81543373896501	0.99995612801898	8.94520345944781	15.0456063985412	7.71508916018676	13.2149522470071
38464	ENSMUSG00000110324	8.53677587302262	0.195966557939078	0.839547719580936	0.233419201039454	0.815435904650977	0.99995612801898	6.38943104246272	9.57447679907166	8.5723212890964	9.6108743614597
38465	ENSMUSG00000100515	12.4699521607625	0.165884015453967	0.710701636995792	0.233408798881026	0.815443981331207	0.99995612801898	14.056748293418	9.57447679907166	9.42955341800604	16.8190301325545
38466	ENSMUSG00000024640	5.68860764881066	0.248539620869148	1.06499152803416	0.233372392480832	0.815472248970173	0.99995612801898	7.66731725095527	2.73556479973476	5.14339277345784	7.20815577109478
38467	ENSMUSG00000108994	5.68860764881066	0.248539620869148	1.06499152803416	0.233372392480832	0.815472248970173	0.99995612801898	7.66731725095527	2.73556479973476	5.14339277345784	7.20815577109478
38468	ENSMUSG00000024927	40.6797229466634	-0.104676287140214	0.448548229314337	-0.233366849536393	0.815476552793632	0.99995612801898	40.8923586717614	43.7690367957562	30.0031245118374	48.0543718072985
38469	ENSMUSG00000004591	7.1239287848385	0.214463381048442	0.919009817947667	0.233363536341083	0.815479125329328	0.99995612801898	6.38943104246272	6.8389119993369	6.85785703127712	8.40951506627724
38470	ENSMUSG00000027474	7.1239287848385	0.214463381048442	0.919009817947667	0.233363536341083	0.815479125329328	0.99995612801898	6.38943104246272	6.8389119993369	6.85785703127712	8.40951506627724
38471	ENSMUSG00000038034	7.1239287848385	0.214463381048442	0.919009817947667	0.233363536341083	0.815479125329328	0.99995612801898	6.38943104246272	6.8389119993369	6.85785703127712	8.40951506627724
38472	ENSMUSG00000114400	7.1239287848385	0.214463381048442	0.919009817947667	0.233363536341083	0.815479125329328	0.99995612801898	6.38943104246272	6.8389119993369	6.85785703127712	8.40951506627724
38473	ENSMUSG00000026987	29.9363932379835	0.118758879427658	0.508929381780075	0.233350409073017	0.815489318036766	0.99995612801898	40.8923586717614	16.4133887984086	30.0031245118374	32.4367009699265
38474	ENSMUSG00000104873	16.5571627602069	0.147687308773316	0.632904603518889	0.233348450860033	0.815490838499903	0.99995612801898	16.6125207104031	15.0456063985412	11.1440176758253	23.426506256058
38475	ENSMUSG00000110274	6.6080618792906	-0.238761414249911	1.02323280407413	-0.233340265577153	0.815497194006538	0.99995612801898	7.66731725095527	6.8389119993369	1.71446425781928	10.2115540090509
38476	ENSMUSG00000038071	3.59233314466862	-0.307515287996948	1.31797009857471	-0.233324935314924	0.815509097303227	0.99995612801898	3.83365862547763	4.10334719960214	3.42892851563856	3.00339823795616
38477	ENSMUSG00000048592	3.59233314466862	-0.307515287996948	1.31797009857471	-0.233324935314924	0.815509097303227	0.99995612801898	3.83365862547763	4.10334719960214	3.42892851563856	3.00339823795616
38478	ENSMUSG00000062621	3.59233314466862	-0.307515287996948	1.31797009857471	-0.233324935314924	0.815509097303227	0.99995612801898	3.83365862547763	4.10334719960214	3.42892851563856	3.00339823795616
38479	ENSMUSG00000063173	3.59233314466862	-0.307515287996948	1.31797009857471	-0.233324935314924	0.815509097303227	0.99995612801898	3.83365862547763	4.10334719960214	3.42892851563856	3.00339823795616
38480	ENSMUSG00000066262	3.59233314466862	-0.307515287996948	1.31797009857471	-0.233324935314924	0.815509097303227	0.99995612801898	3.83365862547763	4.10334719960214	3.42892851563856	3.00339823795616
38481	ENSMUSG00000078259	3.59233314466862	-0.307515287996948	1.31797009857471	-0.233324935314924	0.815509097303227	0.99995612801898	3.83365862547763	4.10334719960214	3.42892851563856	3.00339823795616
38482	ENSMUSG00000084055	3.59233314466862	-0.307515287996948	1.31797009857471	-0.233324935314924	0.815509097303227	0.99995612801898	3.83365862547763	4.10334719960214	3.42892851563856	3.00339823795616
38483	ENSMUSG00000084854	3.59233314466862	-0.307515287996948	1.31797009857471	-0.233324935314924	0.815509097303227	0.99995612801898	3.83365862547763	4.10334719960214	3.42892851563856	3.00339823795616
38484	ENSMUSG00000086137	3.59233314466862	-0.307515287996948	1.31797009857471	-0.233324935314924	0.815509097303227	0.99995612801898	3.83365862547763	4.10334719960214	3.42892851563856	3.00339823795616
38485	ENSMUSG00000087167	3.59233314466862	-0.307515287996948	1.31797009857471	-0.233324935314924	0.815509097303227	0.99995612801898	3.83365862547763	4.10334719960214	3.42892851563856	3.00339823795616
38486	ENSMUSG00000089764	3.59233314466862	-0.307515287996948	1.31797009857471	-0.233324935314924	0.815509097303227	0.99995612801898	3.83365862547763	4.10334719960214	3.42892851563856	3.00339823795616
38487	ENSMUSG00000096129	3.59233314466862	-0.307515287996948	1.31797009857471	-0.233324935314924	0.815509097303227	0.99995612801898	3.83365862547763	4.10334719960214	3.42892851563856	3.00339823795616
38488	ENSMUSG00000104805	3.59233314466862	-0.307515287996948	1.31797009857471	-0.233324935314924	0.815509097303227	0.99995612801898	3.83365862547763	4.10334719960214	3.42892851563856	3.00339823795616
38489	ENSMUSG00000105870	3.59233314466862	-0.307515287996948	1.31797009857471	-0.233324935314924	0.815509097303227	0.99995612801898	3.83365862547763	4.10334719960214	3.42892851563856	3.00339823795616
38490	ENSMUSG00000106037	3.59233314466862	-0.307515287996948	1.31797009857471	-0.233324935314924	0.815509097303227	0.99995612801898	3.83365862547763	4.10334719960214	3.42892851563856	3.00339823795616
38491	ENSMUSG00000106974	3.59233314466862	-0.307515287996948	1.31797009857471	-0.233324935314924	0.815509097303227	0.99995612801898	3.83365862547763	4.10334719960214	3.42892851563856	3.00339823795616
38492	ENSMUSG00000107703	3.59233314466862	-0.307515287996948	1.31797009857471	-0.233324935314924	0.815509097303227	0.99995612801898	3.83365862547763	4.10334719960214	3.42892851563856	3.00339823795616
38493	ENSMUSG00000109030	3.59233314466862	-0.307515287996948	1.31797009857471	-0.233324935314924	0.815509097303227	0.99995612801898	3.83365862547763	4.10334719960214	3.42892851563856	3.00339823795616
38494	ENSMUSG00000109664	3.59233314466862	-0.307515287996948	1.31797009857471	-0.233324935314924	0.815509097303227	0.99995612801898	3.83365862547763	4.10334719960214	3.42892851563856	3.00339823795616
38495	ENSMUSG00000109775	3.59233314466862	-0.307515287996948	1.31797009857471	-0.233324935314924	0.815509097303227	0.99995612801898	3.83365862547763	4.10334719960214	3.42892851563856	3.00339823795616
38496	ENSMUSG00000098305	4.05869058548804	-0.320706398429814	1.37460032676295	-0.233308833255588	0.815521599913395	0.99995612801898	8.94520345944781	0	4.2861606445482	3.00339823795616
38497	ENSMUSG00000033361	13.9672881471287	0.153525903910275	0.658144505243341	0.233270813152973	0.815551121200873	0.99995612801898	14.056748293418	12.3100415988064	16.2874104492832	13.2149522470071
38498	ENSMUSG00000041986	25.7228547789272	-0.120589262515803	0.517069941866269	-0.233216539488949	0.815593263267179	0.99995612801898	33.2250414208062	20.5167359980107	19.7163389649217	29.4333027319703
38499	ENSMUSG00000063317	14.5650892591795	-0.151381331855822	0.64930658155715	-0.233143073173204	0.815650308770206	0.99995612801898	12.7788620849254	17.7811711982759	16.2874104492832	11.4129133042334
38500	ENSMUSG00000045160	13.2410942017893	0.156900083219125	0.673020463606825	0.233128250481824	0.815661818488378	0.99995612801898	12.7788620849254	12.3100415988064	12.8584819336446	15.0169911897808
38501	ENSMUSG00000024006	25.8989576508143	0.121941618725691	0.523175240305558	0.23307987330301	0.815699383312575	0.99995612801898	31.9471552123136	17.7811711982759	21.430803222741	32.4367009699265
38502	ENSMUSG00000032011	31.5423840186789	-0.111785545292274	0.479632746444235	-0.233064873324431	0.815711030864873	0.99995612801898	37.0587000462838	28.723430397215	23.1452674805603	37.2421381506563
38503	ENSMUSG00000020089	18.0994468422604	0.136669420649798	0.586486324139498	0.233030873908818	0.815737431718084	0.99995612801898	14.056748293418	20.5167359980107	18.0018747071024	19.8224283705106
38504	ENSMUSG00000044574	4.78758817742381	-0.270910746502244	1.16263926533241	-0.233013587774181	0.815750854637921	0.99995612801898	7.66731725095527	2.73556479973476	5.14339277345784	3.60407788554739
38505	ENSMUSG00000045928	4.78758817742381	-0.270910746502244	1.16263926533241	-0.233013587774181	0.815750854637921	0.99995612801898	7.66731725095527	2.73556479973476	5.14339277345784	3.60407788554739
38506	ENSMUSG00000046916	4.78758817742381	-0.270910746502244	1.16263926533241	-0.233013587774181	0.815750854637921	0.99995612801898	7.66731725095527	2.73556479973476	5.14339277345784	3.60407788554739
38507	ENSMUSG00000032840	13.1988497526983	0.159737906502946	0.685699915162195	0.232955995721775	0.81579557604398	0.99995612801898	12.7788620849254	12.3100415988064	10.2867855469157	17.4197097801457
38508	ENSMUSG00000016181	20.0124117551926	-0.132236012883884	0.567775063680671	-0.232902114486409	0.81583741646801	0.99995612801898	26.8356103783434	15.0456063985412	17.1446425781928	21.0237876656931
38509	ENSMUSG00000105396	8.49453142393162	0.199947972344085	0.858752640912968	0.232835350737919	0.815889261285092	0.99995612801898	6.38943104246272	9.57447679907166	6.00062490236748	12.0135929518246
38510	ENSMUSG00000087277	9.81806269734602	0.181711573301623	0.780484126153682	0.232819050654008	0.815901919098059	0.99995612801898	10.2230896679404	8.20669439920428	9.42955341800604	11.4129133042334
38511	ENSMUSG00000114212	9.81806269734602	0.181711573301623	0.780484126153682	0.232819050654008	0.815901919098059	0.99995612801898	10.2230896679404	8.20669439920428	9.42955341800604	11.4129133042334
38512	ENSMUSG00000115127	9.81806269734602	0.181711573301623	0.780484126153682	0.232819050654008	0.815901919098059	0.99995612801898	10.2230896679404	8.20669439920428	9.42955341800604	11.4129133042334
38513	ENSMUSG00000062245	3.67952568944704	-0.337890299417764	1.45159577945444	-0.232771618793735	0.815938752532374	0.99995612801898	1.27788620849254	6.8389119993369	6.00062490236748	0.600679647591231
38514	ENSMUSG00000091292	3.67952568944704	-0.337890299417764	1.45159577945444	-0.232771618793735	0.815938752532374	0.99995612801898	1.27788620849254	6.8389119993369	6.00062490236748	0.600679647591231
38515	ENSMUSG00000091771	3.67952568944704	-0.337890299417764	1.45159577945444	-0.232771618793735	0.815938752532374	0.99995612801898	1.27788620849254	6.8389119993369	6.00062490236748	0.600679647591231
38516	ENSMUSG00000095987	3.67952568944704	-0.337890299417764	1.45159577945444	-0.232771618793735	0.815938752532374	0.99995612801898	1.27788620849254	6.8389119993369	6.00062490236748	0.600679647591231
38517	ENSMUSG00000105371	3.67952568944704	-0.337890299417764	1.45159577945444	-0.232771618793735	0.815938752532374	0.99995612801898	1.27788620849254	6.8389119993369	6.00062490236748	0.600679647591231
38518	ENSMUSG00000026818	15.0587476644303	-0.151171707458876	0.64944303115599	-0.232771313582032	0.815938989547276	0.99995612801898	12.7788620849254	19.1489535981433	10.2867855469157	18.0203894277369
38519	ENSMUSG00000105808	5.26507503368734	0.274306959641686	1.17866111839657	0.232727588413918	0.815972944895009	0.99995612801898	1.27788620849254	8.20669439920428	8.5723212890964	3.00339823795616
38520	ENSMUSG00000069114	52.8744626474792	-0.107518131517544	0.462010566770718	-0.232717905716	0.815980464166686	0.99995612801898	72.8395138840751	36.9301247964193	42.861606445482	58.8666054639407
38521	ENSMUSG00000116568	10.6731132599497	0.181992300515468	0.782083947285204	0.232701746592812	0.815993012859591	0.99995612801898	10.2230896679404	9.57447679907166	16.2874104492832	6.60747612350354
38522	ENSMUSG00000005124	9.94962296120675	0.182511919448265	0.784356732518795	0.232689937985445	0.816002183101563	0.99995612801898	6.38943104246272	12.3100415988064	10.2867855469157	10.8122336566422
38523	ENSMUSG00000026193	9.94962296120675	0.182511919448265	0.784356732518795	0.232689937985445	0.816002183101563	0.99995612801898	6.38943104246272	12.3100415988064	10.2867855469157	10.8122336566422
38524	ENSMUSG00000104564	9.94962296120675	0.182511919448265	0.784356732518795	0.232689937985445	0.816002183101563	0.99995612801898	6.38943104246272	12.3100415988064	10.2867855469157	10.8122336566422
38525	ENSMUSG00000032745	19.7785082106619	0.144812446113818	0.622379888664743	0.232675330214315	0.81601352713253	0.99995612801898	29.3913827953285	8.20669439920428	16.2874104492832	25.2285451988317
38526	ENSMUSG00000105565	30.8107827801467	-0.113436526658619	0.487619667134765	-0.232633206378175	0.81604623966965	0.99995612801898	40.8923586717614	23.2523007977455	24.8597317383796	34.2387399127002
38527	ENSMUSG00000035783	6.41750524074643	0.226591337277061	0.974379942023304	0.232549262874339	0.816111429488559	0.99995612801898	6.38943104246272	5.47112959946952	6.00062490236748	7.80883541868601
38528	ENSMUSG00000051483	6.41750524074643	0.226591337277061	0.974379942023304	0.232549262874339	0.816111429488559	0.99995612801898	6.38943104246272	5.47112959946952	6.00062490236748	7.80883541868601
38529	ENSMUSG00000086519	6.41750524074643	0.226591337277061	0.974379942023304	0.232549262874339	0.816111429488559	0.99995612801898	6.38943104246272	5.47112959946952	6.00062490236748	7.80883541868601
38530	ENSMUSG00000103038	6.41750524074643	0.226591337277061	0.974379942023304	0.232549262874339	0.816111429488559	0.99995612801898	6.38943104246272	5.47112959946952	6.00062490236748	7.80883541868601
38531	ENSMUSG00000110894	6.41750524074643	0.226591337277061	0.974379942023304	0.232549262874339	0.816111429488559	0.99995612801898	6.38943104246272	5.47112959946952	6.00062490236748	7.80883541868601
38532	ENSMUSG00000112246	6.41750524074643	0.226591337277061	0.974379942023304	0.232549262874339	0.816111429488559	0.99995612801898	6.38943104246272	5.47112959946952	6.00062490236748	7.80883541868601
38533	ENSMUSG00000028293	22.5652419611407	0.129113016140175	0.555254834419394	0.232529296706048	0.816126935234247	0.99995612801898	25.5577241698509	17.7811711982759	16.2874104492832	30.6346620271528
38534	ENSMUSG00000107494	17.5389466700836	0.145464848828785	0.625627242813732	0.232510413348631	0.816141600134197	0.99995612801898	16.6125207104031	16.4133887984086	25.7169638672892	11.4129133042334
38535	ENSMUSG00000098968	5.66613360096695	0.255888136862618	1.10092421134646	0.232430292862448	0.816203822778731	0.99995612801898	8.94520345944781	1.36778239986738	5.14339277345784	7.20815577109478
38536	ENSMUSG00000022110	21.2117060766984	0.133871226125947	0.575987283070443	0.232420454514747	0.816211463451443	0.99995612801898	29.3913827953285	10.942259198939	22.2880353516506	22.2251469608756
38537	ENSMUSG00000026858	13.330410016559	0.16012145425888	0.68910894662018	0.232360144276482	0.816258302063172	0.99995612801898	8.94520345944781	16.4133887984086	11.1440176758253	16.8190301325545
38538	ENSMUSG00000097003	25.3212158350425	-0.116788697479982	0.502665469295284	-0.232338811026178	0.816274870217024	0.99995612801898	26.8356103783434	25.9878655974802	21.430803222741	27.0305841416054
38539	ENSMUSG00000097746	17.4127936994157	0.13790058495881	0.593571156993963	0.232323594793898	0.816286687729326	0.99995612801898	15.3346345019105	17.7811711982759	19.7163389649217	16.8190301325545
38540	ENSMUSG00000048400	4.2795666641185	-0.294055320260344	1.26577869246035	-0.232311795112284	0.816295851845492	0.99995612801898	1.27788620849254	8.20669439920428	3.42892851563856	4.20475753313862
38541	ENSMUSG00000065862	4.2795666641185	-0.294055320260344	1.26577869246035	-0.232311795112284	0.816295851845492	0.99995612801898	1.27788620849254	8.20669439920428	3.42892851563856	4.20475753313862
38542	ENSMUSG00000096515	4.2795666641185	-0.294055320260344	1.26577869246035	-0.232311795112284	0.816295851845492	0.99995612801898	1.27788620849254	8.20669439920428	3.42892851563856	4.20475753313862
38543	ENSMUSG00000101969	4.2795666641185	-0.294055320260344	1.26577869246035	-0.232311795112284	0.816295851845492	0.99995612801898	1.27788620849254	8.20669439920428	3.42892851563856	4.20475753313862
38544	ENSMUSG00000115831	4.2795666641185	-0.294055320260344	1.26577869246035	-0.232311795112284	0.816295851845492	0.99995612801898	1.27788620849254	8.20669439920428	3.42892851563856	4.20475753313862
38545	ENSMUSG00000086212	31.1632191226378	-0.109696534227435	0.472221501758952	-0.232298897485254	0.816305868699786	0.99995612801898	29.3913827953285	35.5623423965519	24.8597317383796	34.8394195602914
38546	ENSMUSG00000114028	9.8153590507496	0.185723858457397	0.799516990347319	0.232295074025527	0.81630883816954	0.99995612801898	12.7788620849254	5.47112959946952	12.001249804735	9.01019471386847
38547	ENSMUSG00000099471	8.63859707340216	-0.19167060528823	0.825194473661396	-0.232273253646242	0.816325784902062	0.99995612801898	10.2230896679404	8.20669439920428	7.71508916018676	8.40951506627724
38548	ENSMUSG00000067855	4.96409653697196	-0.278249234712525	1.19797161646131	-0.232266967671943	0.816330666901198	0.99995612801898	1.27788620849254	9.57447679907166	6.00062490236748	3.00339823795616
38549	ENSMUSG00000099981	4.96409653697196	-0.278249234712525	1.19797161646131	-0.232266967671943	0.816330666901198	0.99995612801898	1.27788620849254	9.57447679907166	6.00062490236748	3.00339823795616
38550	ENSMUSG00000061411	20.442687305663	0.143480171374478	0.617748367901042	0.232263133064986	0.816333645050481	0.99995612801898	29.3913827953285	9.57447679907166	14.5729461914639	28.2319434367879
38551	ENSMUSG00000111155	7.35672987247366	-0.20954288023314	0.902582438038846	-0.232159270335949	0.816414311096221	0.99995612801898	7.66731725095527	8.20669439920428	5.14339277345784	8.40951506627724
38552	ENSMUSG00000031347	5.86241236176239	0.243543026480847	1.04915099690438	0.232133436654442	0.816434375390029	0.99995612801898	3.83365862547763	6.8389119993369	8.5723212890964	4.20475753313862
38553	ENSMUSG00000093458	5.86241236176239	0.243543026480847	1.04915099690438	0.232133436654442	0.816434375390029	0.99995612801898	3.83365862547763	6.8389119993369	8.5723212890964	4.20475753313862
38554	ENSMUSG00000117437	20.6349267777078	-0.13119852193646	0.565233791395459	-0.232113726981105	0.81644968341986	0.99995612801898	25.5577241698509	17.7811711982759	14.5729461914639	24.6278655512405
38555	ENSMUSG00000088005	7.78810787983956	0.20855555936792	0.898687325130645	0.232066875247853	0.816486072316732	0.99995612801898	6.38943104246272	8.20669439920428	5.14339277345784	11.4129133042334
38556	ENSMUSG00000088331	7.78810787983956	0.20855555936792	0.898687325130645	0.232066875247853	0.816486072316732	0.99995612801898	6.38943104246272	8.20669439920428	5.14339277345784	11.4129133042334
38557	ENSMUSG00000113203	7.78810787983956	0.20855555936792	0.898687325130645	0.232066875247853	0.816486072316732	0.99995612801898	6.38943104246272	8.20669439920428	5.14339277345784	11.4129133042334
38558	ENSMUSG00000105469	9.28088249716462	-0.184763261987016	0.796313977614875	-0.232023130550112	0.816520048392279	0.99995612801898	10.2230896679404	9.57447679907166	7.71508916018676	9.6108743614597
38559	ENSMUSG00000098871	3.65705164160333	-0.329113087901567	1.4188280808043	-0.231961216693005	0.816568136864245	0.99995612801898	2.55577241698509	5.47112959946952	6.00062490236748	0.600679647591231
38560	ENSMUSG00000111793	12.623986472467	0.163551313170083	0.705092291989354	0.231957312579092	0.816571169211356	0.99995612801898	8.94520345944781	15.0456063985412	10.2867855469157	16.2183504849632
38561	ENSMUSG00000101763	7.12605205482981	0.230420469119235	0.993585631699697	0.231908012523351	0.816609461076641	0.99995612801898	5.11154483397018	8.20669439920428	2.57169638672892	12.6142725994159
38562	ENSMUSG00000036606	30.7578906678905	0.109169074700538	0.470790033872607	0.231884846419835	0.816627454581026	0.99995612801898	31.9471552123136	27.3556479973476	28.2886602540181	35.4400992078826
38563	ENSMUSG00000026749	10.5442566426854	0.175734248542129	0.757926947735761	0.231861723701895	0.816645414483489	0.99995612801898	11.5009758764329	8.20669439920428	12.8584819336446	9.6108743614597
38564	ENSMUSG00000072294	36.6535996296058	0.1098122397159	0.47361808851244	0.231858204699915	0.816648147774951	0.99995612801898	47.2817897142242	23.2523007977455	33.432053027476	42.6482549789774
38565	ENSMUSG00000080673	8.55654627426991	0.195268328891896	0.84228354087797	0.231832060600821	0.816668454580397	0.99995612801898	7.66731725095527	8.20669439920428	11.1440176758253	7.20815577109478
38566	ENSMUSG00000115888	8.55654627426991	0.195268328891896	0.84228354087797	0.231832060600821	0.816668454580397	0.99995612801898	7.66731725095527	8.20669439920428	11.1440176758253	7.20815577109478
38567	ENSMUSG00000117762	8.55654627426991	0.195268328891896	0.84228354087797	0.231832060600821	0.816668454580397	0.99995612801898	7.66731725095527	8.20669439920428	11.1440176758253	7.20815577109478
38568	ENSMUSG00000100190	8.54928125863243	-0.20150555966887	0.869243721609549	-0.231817101072354	0.816680074092719	0.99995612801898	14.056748293418	4.10334719960214	9.42955341800604	6.60747612350354
38569	ENSMUSG00000055761	12.6409366344885	-0.160974554573334	0.694749813641367	-0.23170147211645	0.816769887913691	0.99995612801898	10.2230896679404	16.4133887984086	13.7157140625542	10.2115540090509
38570	ENSMUSG00000101888	12.6409366344885	-0.160974554573334	0.694749813641367	-0.23170147211645	0.816769887913691	0.99995612801898	10.2230896679404	16.4133887984086	13.7157140625542	10.2115540090509
38571	ENSMUSG00000047182	14.5223810261127	0.150730299973015	0.650605204105332	0.231677058563172	0.816788851243985	0.99995612801898	16.6125207104031	10.942259198939	13.7157140625542	16.8190301325545
38572	ENSMUSG00000022774	23.9275587715006	-0.120294607776206	0.519290218069953	-0.231651981089314	0.816808330389057	0.99995612801898	29.3913827953285	20.5167359980107	20.5735710938314	25.2285451988317
38573	ENSMUSG00000028264	9.77581824825502	0.185273191594136	0.799827692354492	0.231641381468974	0.816816563770007	0.99995612801898	10.2230896679404	8.20669439920428	6.85785703127712	13.8156318945983
38574	ENSMUSG00000092412	12.5319670111008	0.162828157919774	0.703043878751463	0.231604545379076	0.816845176797392	0.99995612801898	15.3346345019105	8.20669439920428	14.5729461914639	12.0135929518246
38575	ENSMUSG00000029402	29.2561332525978	-0.109434727102562	0.472536038285885	-0.231590224312909	0.816856300982589	0.99995612801898	30.6692690038211	30.0912127970824	27.4314281251085	28.8326230843791
38576	ENSMUSG00000051663	8.65836747464945	-0.194922406777087	0.841678386181372	-0.231587753680399	0.816858220101371	0.99995612801898	11.5009758764329	6.8389119993369	10.2867855469157	6.00679647591231
38577	ENSMUSG00000039672	5.58390791289071	-0.251160480445842	1.08454628556771	-0.231581154062383	0.816863346506908	0.99995612801898	2.55577241698509	9.57447679907166	6.00062490236748	4.20475753313862
38578	ENSMUSG00000104352	5.58390791289071	-0.251160480445842	1.08454628556771	-0.231581154062383	0.816863346506908	0.99995612801898	2.55577241698509	9.57447679907166	6.00062490236748	4.20475753313862
38579	ENSMUSG00000107432	5.58390791289071	-0.251160480445842	1.08454628556771	-0.231581154062383	0.816863346506908	0.99995612801898	2.55577241698509	9.57447679907166	6.00062490236748	4.20475753313862
38580	ENSMUSG00000111259	5.58390791289071	-0.251160480445842	1.08454628556771	-0.231581154062383	0.816863346506908	0.99995612801898	2.55577241698509	9.57447679907166	6.00062490236748	4.20475753313862
38581	ENSMUSG00000112314	5.58390791289071	-0.251160480445842	1.08454628556771	-0.231581154062383	0.816863346506908	0.99995612801898	2.55577241698509	9.57447679907166	6.00062490236748	4.20475753313862
38582	ENSMUSG00000112549	5.58390791289071	-0.251160480445842	1.08454628556771	-0.231581154062383	0.816863346506908	0.99995612801898	2.55577241698509	9.57447679907166	6.00062490236748	4.20475753313862
38583	ENSMUSG00000118006	5.58390791289071	-0.251160480445842	1.08454628556771	-0.231581154062383	0.816863346506908	0.99995612801898	2.55577241698509	9.57447679907166	6.00062490236748	4.20475753313862
38584	ENSMUSG00000112880	30.1016555894582	-0.116390254759118	0.502603339088205	-0.231574774195226	0.816868302223345	0.99995612801898	43.4481310887465	19.1489535981433	26.5741959961988	31.235341674744
38585	ENSMUSG00000020922	17.7710274409992	0.148869516098418	0.643062507152799	0.231500848583985	0.816925726267434	0.99995612801898	24.2798379613584	9.57447679907166	12.001249804735	25.2285451988317
38586	ENSMUSG00000007987	15.6731517471563	-0.143903572287177	0.621700414788294	-0.231467711560366	0.816951466811965	0.99995612801898	19.1682931273882	13.6778239986738	15.4301783203735	14.4163115421896
38587	ENSMUSG00000026312	15.6731517471563	-0.143903572287177	0.621700414788294	-0.231467711560366	0.816951466811965	0.99995612801898	19.1682931273882	13.6778239986738	15.4301783203735	14.4163115421896
38588	ENSMUSG00000057455	11.8057730657615	0.166661666279247	0.720124779542086	0.231434427774064	0.816977321559186	0.99995612801898	14.056748293418	8.20669439920428	11.1440176758253	13.8156318945983
38589	ENSMUSG00000076376	11.8057730657615	0.166661666279247	0.720124779542086	0.231434427774064	0.816977321559186	0.99995612801898	14.056748293418	8.20669439920428	11.1440176758253	13.8156318945983
38590	ENSMUSG00000111265	11.8057730657615	0.166661666279247	0.720124779542086	0.231434427774064	0.816977321559186	0.99995612801898	14.056748293418	8.20669439920428	11.1440176758253	13.8156318945983
38591	ENSMUSG00000104555	6.35278674381173	0.236375120264164	1.02164514750796	0.231367144297352	0.817029587774044	0.99995612801898	7.66731725095527	4.10334719960214	3.42892851563856	10.2115540090509
38592	ENSMUSG00000046345	4.27686301752208	-0.288700486107876	1.24788086804399	-0.231352602240311	0.817040884239536	0.99995612801898	3.83365862547763	5.47112959946952	6.00062490236748	1.80203894277369
38593	ENSMUSG00000082245	4.27686301752208	-0.288700486107876	1.24788086804399	-0.231352602240311	0.817040884239536	0.99995612801898	3.83365862547763	5.47112959946952	6.00062490236748	1.80203894277369
38594	ENSMUSG00000092488	4.27686301752208	-0.288700486107876	1.24788086804399	-0.231352602240311	0.817040884239536	0.99995612801898	3.83365862547763	5.47112959946952	6.00062490236748	1.80203894277369
38595	ENSMUSG00000093992	4.27686301752208	-0.288700486107876	1.24788086804399	-0.231352602240311	0.817040884239536	0.99995612801898	3.83365862547763	5.47112959946952	6.00062490236748	1.80203894277369
38596	ENSMUSG00000094493	4.27686301752208	-0.288700486107876	1.24788086804399	-0.231352602240311	0.817040884239536	0.99995612801898	3.83365862547763	5.47112959946952	6.00062490236748	1.80203894277369
38597	ENSMUSG00000097717	4.27686301752208	-0.288700486107876	1.24788086804399	-0.231352602240311	0.817040884239536	0.99995612801898	3.83365862547763	5.47112959946952	6.00062490236748	1.80203894277369
38598	ENSMUSG00000100922	4.27686301752208	-0.288700486107876	1.24788086804399	-0.231352602240311	0.817040884239536	0.99995612801898	3.83365862547763	5.47112959946952	6.00062490236748	1.80203894277369
38599	ENSMUSG00000101065	4.27686301752208	-0.288700486107876	1.24788086804399	-0.231352602240311	0.817040884239536	0.99995612801898	3.83365862547763	5.47112959946952	6.00062490236748	1.80203894277369
38600	ENSMUSG00000113826	4.27686301752208	-0.288700486107876	1.24788086804399	-0.231352602240311	0.817040884239536	0.99995612801898	3.83365862547763	5.47112959946952	6.00062490236748	1.80203894277369
38601	ENSMUSG00000116934	4.27686301752208	-0.288700486107876	1.24788086804399	-0.231352602240311	0.817040884239536	0.99995612801898	3.83365862547763	5.47112959946952	6.00062490236748	1.80203894277369
38602	ENSMUSG00000031659	13.9645845005322	0.157422785079875	0.680525631594737	0.231325284120412	0.817062105425246	0.99995612801898	16.6125207104031	9.57447679907166	18.8591068360121	10.8122336566422
38603	ENSMUSG00000041303	16.1892842002508	-0.14760893872722	0.638189057701067	-0.231293434047504	0.817086847279373	0.99995612801898	17.8904069188956	16.4133887984086	9.42955341800604	21.0237876656931
38604	ENSMUSG00000098128	18.0909627770981	-0.138805290853528	0.600220615266185	-0.231257120004069	0.817115057068739	0.99995612801898	21.7240655443733	16.4133887984086	12.001249804735	22.2251469608756
38605	ENSMUSG00000021287	12.6860013228053	0.160251976523818	0.693372755050197	0.23111951739756	0.817221952865214	0.99995612801898	10.2230896679404	13.6778239986738	15.4301783203735	11.4129133042334
38606	ENSMUSG00000060068	5.85970871516597	0.258998341547013	1.12066723851454	0.231110835264818	0.817228697644329	0.99995612801898	6.38943104246272	4.10334719960214	11.1440176758253	1.80203894277369
38607	ENSMUSG00000098038	5.85970871516597	0.258998341547013	1.12066723851454	0.231110835264818	0.817228697644329	0.99995612801898	6.38943104246272	4.10334719960214	11.1440176758253	1.80203894277369
38608	ENSMUSG00000032249	29.3198658852662	0.112976170570134	0.488993373982336	0.231038244240534	0.817285091048673	0.99995612801898	35.7808138377913	20.5167359980107	29.1458923829278	31.8360213223353
38609	ENSMUSG00000076360	4.91914844128454	-0.26405634858997	1.14304167567829	-0.231012004381447	0.817305476101693	0.99995612801898	3.83365862547763	6.8389119993369	6.00062490236748	3.00339823795616
38610	ENSMUSG00000090232	4.91914844128454	-0.26405634858997	1.14304167567829	-0.231012004381447	0.817305476101693	0.99995612801898	3.83365862547763	6.8389119993369	6.00062490236748	3.00339823795616
38611	ENSMUSG00000098067	4.91914844128454	-0.26405634858997	1.14304167567829	-0.231012004381447	0.817305476101693	0.99995612801898	3.83365862547763	6.8389119993369	6.00062490236748	3.00339823795616
38612	ENSMUSG00000101584	4.91914844128454	-0.26405634858997	1.14304167567829	-0.231012004381447	0.817305476101693	0.99995612801898	3.83365862547763	6.8389119993369	6.00062490236748	3.00339823795616
38613	ENSMUSG00000105666	4.91914844128454	-0.26405634858997	1.14304167567829	-0.231012004381447	0.817305476101693	0.99995612801898	3.83365862547763	6.8389119993369	6.00062490236748	3.00339823795616
38614	ENSMUSG00000112930	4.91914844128454	-0.26405634858997	1.14304167567829	-0.231012004381447	0.817305476101693	0.99995612801898	3.83365862547763	6.8389119993369	6.00062490236748	3.00339823795616
38615	ENSMUSG00000117930	4.91914844128454	-0.26405634858997	1.14304167567829	-0.231012004381447	0.817305476101693	0.99995612801898	3.83365862547763	6.8389119993369	6.00062490236748	3.00339823795616
38616	ENSMUSG00000118031	4.91914844128454	-0.26405634858997	1.14304167567829	-0.231012004381447	0.817305476101693	0.99995612801898	3.83365862547763	6.8389119993369	6.00062490236748	3.00339823795616
38617	ENSMUSG00000117972	10.0164647281328	0.189315952258789	0.819805767009839	0.230927812266191	0.81737088356512	0.99995612801898	3.83365862547763	15.0456063985412	8.5723212890964	12.6142725994159
38618	ENSMUSG00000083434	6.91072320950663	-0.229839809494657	0.995290839861753	-0.230927283050833	0.81737129470781	0.99995612801898	2.55577241698509	12.3100415988064	8.5723212890964	4.20475753313862
38619	ENSMUSG00000083769	6.91072320950663	-0.229839809494657	0.995290839861753	-0.230927283050833	0.81737129470781	0.99995612801898	2.55577241698509	12.3100415988064	8.5723212890964	4.20475753313862
38620	ENSMUSG00000108397	6.91072320950663	-0.229839809494657	0.995290839861753	-0.230927283050833	0.81737129470781	0.99995612801898	2.55577241698509	12.3100415988064	8.5723212890964	4.20475753313862
38621	ENSMUSG00000108622	6.91072320950663	-0.229839809494657	0.995290839861753	-0.230927283050833	0.81737129470781	0.99995612801898	2.55577241698509	12.3100415988064	8.5723212890964	4.20475753313862
38622	ENSMUSG00000113028	6.91072320950663	-0.229839809494657	0.995290839861753	-0.230927283050833	0.81737129470781	0.99995612801898	2.55577241698509	12.3100415988064	8.5723212890964	4.20475753313862
38623	ENSMUSG00000018927	5.71108169665437	0.24156636258791	1.04610298964999	0.230920248749823	0.817376759598291	0.99995612801898	6.38943104246272	4.10334719960214	5.14339277345784	7.20815577109478
38624	ENSMUSG00000091956	5.71108169665437	0.24156636258791	1.04610298964999	0.230920248749823	0.817376759598291	0.99995612801898	6.38943104246272	4.10334719960214	5.14339277345784	7.20815577109478
38625	ENSMUSG00000112791	5.71108169665437	0.24156636258791	1.04610298964999	0.230920248749823	0.817376759598291	0.99995612801898	6.38943104246272	4.10334719960214	5.14339277345784	7.20815577109478
38626	ENSMUSG00000084211	4.25709261627479	-0.284092005009317	1.23028569830726	-0.230915473861231	0.817380469174943	0.99995612801898	2.55577241698509	6.8389119993369	3.42892851563856	4.20475753313862
38627	ENSMUSG00000107940	4.25709261627479	-0.284092005009317	1.23028569830726	-0.230915473861231	0.817380469174943	0.99995612801898	2.55577241698509	6.8389119993369	3.42892851563856	4.20475753313862
38628	ENSMUSG00000113952	4.25709261627479	-0.284092005009317	1.23028569830726	-0.230915473861231	0.817380469174943	0.99995612801898	2.55577241698509	6.8389119993369	3.42892851563856	4.20475753313862
38629	ENSMUSG00000009646	7.14369918608578	0.214036178293202	0.927037101638085	0.230881998050561	0.817406476406669	0.99995612801898	7.66731725095527	5.47112959946952	9.42955341800604	6.00679647591231
38630	ENSMUSG00000074207	7.14369918608578	0.214036178293202	0.927037101638085	0.230881998050561	0.817406476406669	0.99995612801898	7.66731725095527	5.47112959946952	9.42955341800604	6.00679647591231
38631	ENSMUSG00000113984	7.14369918608578	0.214036178293202	0.927037101638085	0.230881998050561	0.817406476406669	0.99995612801898	7.66731725095527	5.47112959946952	9.42955341800604	6.00679647591231
38632	ENSMUSG00000085511	9.11163915325396	0.187791029757872	0.813557270536874	0.23082705613822	0.81744916100792	0.99995612801898	10.2230896679404	6.8389119993369	8.5723212890964	10.8122336566422
38633	ENSMUSG00000042554	2.26615652097247	0.412502102850785	1.78762608247842	0.230754130796123	0.817505817846978	0.99995612801898	3.83365862547763	0	3.42892851563856	1.80203894277369
38634	ENSMUSG00000044424	2.26615652097247	0.412502102850785	1.78762608247842	0.230754130796123	0.817505817846978	0.99995612801898	3.83365862547763	0	3.42892851563856	1.80203894277369
38635	ENSMUSG00000067149	2.26615652097247	0.412502102850785	1.78762608247842	0.230754130796123	0.817505817846978	0.99995612801898	3.83365862547763	0	3.42892851563856	1.80203894277369
38636	ENSMUSG00000075520	2.26615652097247	0.412502102850785	1.78762608247842	0.230754130796123	0.817505817846978	0.99995612801898	3.83365862547763	0	3.42892851563856	1.80203894277369
38637	ENSMUSG00000082106	2.26615652097247	0.412502102850785	1.78762608247842	0.230754130796123	0.817505817846978	0.99995612801898	3.83365862547763	0	3.42892851563856	1.80203894277369
38638	ENSMUSG00000093644	2.26615652097247	0.412502102850785	1.78762608247842	0.230754130796123	0.817505817846978	0.99995612801898	3.83365862547763	0	3.42892851563856	1.80203894277369
38639	ENSMUSG00000099902	2.26615652097247	0.412502102850785	1.78762608247842	0.230754130796123	0.817505817846978	0.99995612801898	3.83365862547763	0	3.42892851563856	1.80203894277369
38640	ENSMUSG00000111163	2.26615652097247	0.412502102850785	1.78762608247842	0.230754130796123	0.817505817846978	0.99995612801898	3.83365862547763	0	3.42892851563856	1.80203894277369
38641	ENSMUSG00000042719	16.6865997540763	0.13978424424517	0.605785502266049	0.230748744765733	0.817510002376054	0.99995612801898	14.056748293418	17.7811711982759	16.2874104492832	18.6210690753282
38642	ENSMUSG00000036819	28.0808235100338	0.112838742577854	0.489028933458949	0.230740422207198	0.817516468370626	0.99995612801898	31.9471552123136	21.8845183978781	30.860356640747	27.6312637891966
38643	ENSMUSG00000046413	11.3815434814037	-0.172915858640619	0.749450884026152	-0.230723403395952	0.81752969073036	0.99995612801898	6.38943104246272	17.7811711982759	11.1440176758253	10.2115540090509
38644	ENSMUSG00000113030	14.6961857390644	0.148372602217376	0.643239592416097	0.230664598334297	0.817575378320933	0.99995612801898	12.7788620849254	15.0456063985412	17.1446425781928	13.8156318945983
38645	ENSMUSG00000051255	3.74584537608262	0.309249437061309	1.34078606648602	0.230647860080916	0.817588382934976	0.99995612801898	1.27788620849254	5.47112959946952	3.42892851563856	4.80543718072985
38646	ENSMUSG00000077290	3.74584537608262	0.309249437061309	1.34078606648602	0.230647860080916	0.817588382934976	0.99995612801898	1.27788620849254	5.47112959946952	3.42892851563856	4.80543718072985
38647	ENSMUSG00000079120	3.74584537608262	0.309249437061309	1.34078606648602	0.230647860080916	0.817588382934976	0.99995612801898	1.27788620849254	5.47112959946952	3.42892851563856	4.80543718072985
38648	ENSMUSG00000084282	3.74584537608262	0.309249437061309	1.34078606648602	0.230647860080916	0.817588382934976	0.99995612801898	1.27788620849254	5.47112959946952	3.42892851563856	4.80543718072985
38649	ENSMUSG00000044726	11.9986512107261	-0.164537411510856	0.713552348877373	-0.230589124637767	0.817634017231421	0.99995612801898	10.2230896679404	15.0456063985412	13.7157140625542	9.01019471386847
38650	ENSMUSG00000024357	12.3607493521162	-0.166079946616275	0.720255838074015	-0.230584658724013	0.817637487032726	0.99995612801898	14.056748293418	12.3100415988064	6.85785703127712	16.2183504849632
38651	ENSMUSG00000026809	9.04692065631925	0.195282894218771	0.846935213355253	0.230575953318945	0.817644250726206	0.99995612801898	11.5009758764329	5.47112959946952	6.00062490236748	13.2149522470071
38652	ENSMUSG00000024926	29.8968524354889	0.116404603860007	0.50492452227964	0.230538622553847	0.817673255142489	0.99995612801898	38.3365862547763	19.1489535981433	24.8597317383796	37.2421381506563
38653	ENSMUSG00000030657	27.3321555168508	0.114260824148208	0.495648296959895	0.230528027331149	0.817681487225242	0.99995612801898	31.9471552123136	20.5167359980107	27.4314281251085	29.4333027319703
38654	ENSMUSG00000063245	14.9341285723458	0.1571682558509	0.681782144525809	0.230525626276431	0.817683352755708	0.99995612801898	8.94520345944781	19.1489535981433	21.430803222741	10.2115540090509
38655	ENSMUSG00000046876	7.0816843357475	0.218578022477546	0.948251265270718	0.230506439045081	0.817698260559953	0.99995612801898	6.38943104246272	6.8389119993369	4.2861606445482	10.8122336566422
38656	ENSMUSG00000118088	6.17912197097444	-0.252394344676168	1.09507037903626	-0.230482304615245	0.817717012257131	0.99995612801898	6.38943104246272	6.8389119993369	10.2867855469157	1.20135929518246
38657	ENSMUSG00000084787	7.50806053758168	-0.209411880972317	0.908705253334109	-0.230450831228244	0.817741466251208	0.99995612801898	5.11154483397018	10.942259198939	8.5723212890964	5.40611682832108
38658	ENSMUSG00000095491	7.50806053758168	-0.209411880972317	0.908705253334109	-0.230450831228244	0.817741466251208	0.99995612801898	5.11154483397018	10.942259198939	8.5723212890964	5.40611682832108
38659	ENSMUSG00000039917	11.7184639283537	-0.169222988612034	0.734324364040073	-0.230447193228086	0.817744292893101	0.99995612801898	14.056748293418	10.942259198939	6.85785703127712	15.0169911897808
38660	ENSMUSG00000097032	51.6419559563619	0.105272122718973	0.456904698121633	0.230402802054244	0.817778783998279	0.99995612801898	66.4500828416123	32.8267775968171	57.4345526369459	49.8564107500722
38661	ENSMUSG00000046173	7.99901529623612	-0.200606597412282	0.870907419137464	-0.230342046702232	0.817825990333178	0.99995612801898	7.66731725095527	9.57447679907166	5.14339277345784	9.6108743614597
38662	ENSMUSG00000066877	7.99901529623612	-0.200606597412282	0.870907419137464	-0.230342046702232	0.817825990333178	0.99995612801898	7.66731725095527	9.57447679907166	5.14339277345784	9.6108743614597
38663	ENSMUSG00000081648	2.93027731965887	-0.346951914401136	1.5064506214965	-0.230310844212389	0.81785023462997	0.99995612801898	2.55577241698509	4.10334719960214	0.85723212890964	4.20475753313862
38664	ENSMUSG00000082284	2.93027731965887	-0.346951914401136	1.5064506214965	-0.230310844212389	0.81785023462997	0.99995612801898	2.55577241698509	4.10334719960214	0.85723212890964	4.20475753313862
38665	ENSMUSG00000093298	2.93027731965887	-0.346951914401136	1.5064506214965	-0.230310844212389	0.81785023462997	0.99995612801898	2.55577241698509	4.10334719960214	0.85723212890964	4.20475753313862
38666	ENSMUSG00000098670	2.93027731965887	-0.346951914401136	1.5064506214965	-0.230310844212389	0.81785023462997	0.99995612801898	2.55577241698509	4.10334719960214	0.85723212890964	4.20475753313862
38667	ENSMUSG00000056763	16.9352485468375	-0.138063115624678	0.599495285041361	-0.230298918222772	0.817859501155471	0.99995612801898	20.4461793358807	15.0456063985412	15.4301783203735	16.8190301325545
38668	ENSMUSG00000033740	11.0761785045913	-0.172972698090526	0.751370917281641	-0.230209466605812	0.817929006109913	0.99995612801898	14.056748293418	9.57447679907166	6.85785703127712	13.8156318945983
38669	ENSMUSG00000052295	11.0761785045913	-0.172972698090526	0.751370917281641	-0.230209466605812	0.817929006109913	0.99995612801898	14.056748293418	9.57447679907166	6.85785703127712	13.8156318945983
38670	ENSMUSG00000073010	2.3977167848332	0.408722127167159	1.77545439598109	0.230207054651665	0.817930880246364	0.99995612801898	0	4.10334719960214	4.2861606445482	1.20135929518246
38671	ENSMUSG00000091058	2.3977167848332	0.408722127167159	1.77545439598109	0.230207054651665	0.817930880246364	0.99995612801898	0	4.10334719960214	4.2861606445482	1.20135929518246
38672	ENSMUSG00000092433	2.3977167848332	0.408722127167159	1.77545439598109	0.230207054651665	0.817930880246364	0.99995612801898	0	4.10334719960214	4.2861606445482	1.20135929518246
38673	ENSMUSG00000094520	2.3977167848332	0.408722127167159	1.77545439598109	0.230207054651665	0.817930880246364	0.99995612801898	0	4.10334719960214	4.2861606445482	1.20135929518246
38674	ENSMUSG00000095981	2.3977167848332	0.408722127167159	1.77545439598109	0.230207054651665	0.817930880246364	0.99995612801898	0	4.10334719960214	4.2861606445482	1.20135929518246
38675	ENSMUSG00000098357	2.3977167848332	0.408722127167159	1.77545439598109	0.230207054651665	0.817930880246364	0.99995612801898	0	4.10334719960214	4.2861606445482	1.20135929518246
38676	ENSMUSG00000029384	39.2983057211846	-0.104191448609336	0.45263418223671	-0.230189085796547	0.81794484243773	0.99995612801898	51.1154483397018	30.0912127970824	41.1471421876627	34.8394195602914
38677	ENSMUSG00000087422	7.35402622587724	-0.208857997448038	0.907341035376752	-0.230186874950844	0.817946560316931	0.99995612801898	10.2230896679404	5.47112959946952	7.71508916018676	6.00679647591231
38678	ENSMUSG00000102356	7.35402622587724	-0.208857997448038	0.907341035376752	-0.230186874950844	0.817946560316931	0.99995612801898	10.2230896679404	5.47112959946952	7.71508916018676	6.00679647591231
38679	ENSMUSG00000097074	22.1422897226225	0.123336642656554	0.535838274479091	0.230175126583585	0.817955689089763	0.99995612801898	17.8904069188956	24.6200831976128	21.430803222741	24.6278655512405
38680	ENSMUSG00000042354	14.8250423563287	0.152624902175001	0.663140528897735	0.230154688974738	0.817971569677709	0.99995612801898	11.5009758764329	16.4133887984086	20.5735710938314	10.8122336566422
38681	ENSMUSG00000064068	11.7157602817573	-0.167226682934385	0.726693392977491	-0.230119999095086	0.817998524845682	0.99995612801898	16.6125207104031	8.20669439920428	9.42955341800604	12.6142725994159
38682	ENSMUSG00000071660	10.7167840097976	-0.173900747579914	0.755769817890469	-0.230097502524395	0.818016005529904	0.99995612801898	7.66731725095527	15.0456063985412	11.1440176758253	9.01019471386847
38683	ENSMUSG00000112095	10.7167840097976	-0.173900747579914	0.755769817890469	-0.230097502524395	0.818016005529904	0.99995612801898	7.66731725095527	15.0456063985412	11.1440176758253	9.01019471386847
38684	ENSMUSG00000052369	21.2171133698913	0.128547265116351	0.558697825350609	0.230083704076854	0.81802672748903	0.99995612801898	24.2798379613584	16.4133887984086	17.1446425781928	27.0305841416054
38685	ENSMUSG00000030157	11.207738768452	-0.16979864490727	0.737998902392338	-0.23007980683554	0.818029755811384	0.99995612801898	10.2230896679404	13.6778239986738	7.71508916018676	13.2149522470071
38686	ENSMUSG00000029788	6.86577511381921	-0.220087117637689	0.956640147114031	-0.230062598043415	0.81804312780768	0.99995612801898	5.11154483397018	9.57447679907166	8.5723212890964	4.20475753313862
38687	ENSMUSG00000089771	6.86577511381921	-0.220087117637689	0.956640147114031	-0.230062598043415	0.81804312780768	0.99995612801898	5.11154483397018	9.57447679907166	8.5723212890964	4.20475753313862
38688	ENSMUSG00000030187	2.28863056881618	0.389660881012936	1.69372684035867	0.23006123049359	0.818044190456943	0.99995612801898	2.55577241698509	1.36778239986738	3.42892851563856	1.80203894277369
38689	ENSMUSG00000070460	2.28863056881618	0.389660881012936	1.69372684035867	0.23006123049359	0.818044190456943	0.99995612801898	2.55577241698509	1.36778239986738	3.42892851563856	1.80203894277369
38690	ENSMUSG00000077403	2.28863056881618	0.389660881012936	1.69372684035867	0.23006123049359	0.818044190456943	0.99995612801898	2.55577241698509	1.36778239986738	3.42892851563856	1.80203894277369
38691	ENSMUSG00000090249	2.28863056881618	0.389660881012936	1.69372684035867	0.23006123049359	0.818044190456943	0.99995612801898	2.55577241698509	1.36778239986738	3.42892851563856	1.80203894277369
38692	ENSMUSG00000104668	2.28863056881618	0.389660881012936	1.69372684035867	0.23006123049359	0.818044190456943	0.99995612801898	2.55577241698509	1.36778239986738	3.42892851563856	1.80203894277369
38693	ENSMUSG00000107403	2.28863056881618	0.389660881012936	1.69372684035867	0.23006123049359	0.818044190456943	0.99995612801898	2.55577241698509	1.36778239986738	3.42892851563856	1.80203894277369
38694	ENSMUSG00000108180	2.28863056881618	0.389660881012936	1.69372684035867	0.23006123049359	0.818044190456943	0.99995612801898	2.55577241698509	1.36778239986738	3.42892851563856	1.80203894277369
38695	ENSMUSG00000109718	2.28863056881618	0.389660881012936	1.69372684035867	0.23006123049359	0.818044190456943	0.99995612801898	2.55577241698509	1.36778239986738	3.42892851563856	1.80203894277369
38696	ENSMUSG00000114324	2.28863056881618	0.389660881012936	1.69372684035867	0.23006123049359	0.818044190456943	0.99995612801898	2.55577241698509	1.36778239986738	3.42892851563856	1.80203894277369
38697	ENSMUSG00000114589	2.28863056881618	0.389660881012936	1.69372684035867	0.23006123049359	0.818044190456943	0.99995612801898	2.55577241698509	1.36778239986738	3.42892851563856	1.80203894277369
38698	ENSMUSG00000087378	5.8426419605151	0.24204418628069	1.05254254715999	0.229961427149698	0.818121743158858	0.99995612801898	2.55577241698509	8.20669439920428	6.00062490236748	6.60747612350354
38699	ENSMUSG00000097255	5.8426419605151	0.24204418628069	1.05254254715999	0.229961427149698	0.818121743158858	0.99995612801898	2.55577241698509	8.20669439920428	6.00062490236748	6.60747612350354
38700	ENSMUSG00000087140	5.60638196073442	-0.258055111543791	1.12218394631116	-0.229957942627917	0.818124450856599	0.99995612801898	1.27788620849254	10.942259198939	6.00062490236748	4.20475753313862
38701	ENSMUSG00000007907	1.70984459246355	-0.446580996339653	1.94202911906822	-0.229955870359926	0.81812606114326	0.99995612801898	2.55577241698509	1.36778239986738	1.71446425781928	1.20135929518246
38702	ENSMUSG00000052270	1.70984459246355	-0.446580996339653	1.94202911906822	-0.229955870359926	0.81812606114326	0.99995612801898	2.55577241698509	1.36778239986738	1.71446425781928	1.20135929518246
38703	ENSMUSG00000075128	1.70984459246355	-0.446580996339653	1.94202911906822	-0.229955870359926	0.81812606114326	0.99995612801898	2.55577241698509	1.36778239986738	1.71446425781928	1.20135929518246
38704	ENSMUSG00000079156	1.70984459246355	-0.446580996339653	1.94202911906822	-0.229955870359926	0.81812606114326	0.99995612801898	2.55577241698509	1.36778239986738	1.71446425781928	1.20135929518246
38705	ENSMUSG00000083136	1.70984459246355	-0.446580996339653	1.94202911906822	-0.229955870359926	0.81812606114326	0.99995612801898	2.55577241698509	1.36778239986738	1.71446425781928	1.20135929518246
38706	ENSMUSG00000090631	1.70984459246355	-0.446580996339653	1.94202911906822	-0.229955870359926	0.81812606114326	0.99995612801898	2.55577241698509	1.36778239986738	1.71446425781928	1.20135929518246
38707	ENSMUSG00000090688	1.70984459246355	-0.446580996339653	1.94202911906822	-0.229955870359926	0.81812606114326	0.99995612801898	2.55577241698509	1.36778239986738	1.71446425781928	1.20135929518246
38708	ENSMUSG00000099450	1.70984459246355	-0.446580996339653	1.94202911906822	-0.229955870359926	0.81812606114326	0.99995612801898	2.55577241698509	1.36778239986738	1.71446425781928	1.20135929518246
38709	ENSMUSG00000100672	1.70984459246355	-0.446580996339653	1.94202911906822	-0.229955870359926	0.81812606114326	0.99995612801898	2.55577241698509	1.36778239986738	1.71446425781928	1.20135929518246
38710	ENSMUSG00000105722	1.70984459246355	-0.446580996339653	1.94202911906822	-0.229955870359926	0.81812606114326	0.99995612801898	2.55577241698509	1.36778239986738	1.71446425781928	1.20135929518246
38711	ENSMUSG00000108920	1.70984459246355	-0.446580996339653	1.94202911906822	-0.229955870359926	0.81812606114326	0.99995612801898	2.55577241698509	1.36778239986738	1.71446425781928	1.20135929518246
38712	ENSMUSG00000113134	1.70984459246355	-0.446580996339653	1.94202911906822	-0.229955870359926	0.81812606114326	0.99995612801898	2.55577241698509	1.36778239986738	1.71446425781928	1.20135929518246
38713	ENSMUSG00000113538	1.70984459246355	-0.446580996339653	1.94202911906822	-0.229955870359926	0.81812606114326	0.99995612801898	2.55577241698509	1.36778239986738	1.71446425781928	1.20135929518246
38714	ENSMUSG00000114217	1.70984459246355	-0.446580996339653	1.94202911906822	-0.229955870359926	0.81812606114326	0.99995612801898	2.55577241698509	1.36778239986738	1.71446425781928	1.20135929518246
38715	ENSMUSG00000041287	9.83783309859331	0.18118354950524	0.787927651924607	0.22994947450147	0.81813103114503	0.99995612801898	11.5009758764329	6.8389119993369	12.001249804735	9.01019471386847
38716	ENSMUSG00000039298	11.7635286166705	0.169434141179515	0.736881421333563	0.229934065745454	0.818143004789722	0.99995612801898	14.056748293418	8.20669439920428	8.5723212890964	16.2183504849632
38717	ENSMUSG00000110005	5.561433865047	-0.244566056933537	1.06366206324594	-0.229928344146451	0.818147450869594	0.99995612801898	3.83365862547763	8.20669439920428	6.00062490236748	4.20475753313862
38718	ENSMUSG00000117226	5.561433865047	-0.244566056933537	1.06366206324594	-0.229928344146451	0.818147450869594	0.99995612801898	3.83365862547763	8.20669439920428	6.00062490236748	4.20475753313862
38719	ENSMUSG00000020419	6.43727564199372	0.226829570136936	0.9866262893649	0.229904242956012	0.818166179232943	0.99995612801898	7.66731725095527	4.10334719960214	8.5723212890964	5.40611682832108
38720	ENSMUSG00000112101	6.43727564199372	0.226829570136936	0.9866262893649	0.229904242956012	0.818166179232943	0.99995612801898	7.66731725095527	4.10334719960214	8.5723212890964	5.40611682832108
38721	ENSMUSG00000024236	20.0203154437499	0.127706939410659	0.555505571804341	0.229893174601027	0.818174780177881	0.99995612801898	20.4461793358807	17.7811711982759	21.430803222741	20.4231080181019
38722	ENSMUSG00000102278	6.24596373790046	-0.237622128425305	1.03371285307115	-0.229872471566288	0.818190868052941	0.99995612801898	3.83365862547763	9.57447679907166	8.5723212890964	3.00339823795616
38723	ENSMUSG00000104547	6.24596373790046	-0.237622128425305	1.03371285307115	-0.229872471566288	0.818190868052941	0.99995612801898	3.83365862547763	9.57447679907166	8.5723212890964	3.00339823795616
38724	ENSMUSG00000039891	13.7489991224653	-0.151533238858346	0.659207346248474	-0.229871890416144	0.8181913196531	0.99995612801898	16.6125207104031	12.3100415988064	12.8584819336446	13.2149522470071
38725	ENSMUSG00000055675	21.5124513881552	-0.123268596292179	0.536348384777352	-0.229829341880745	0.818224383433256	0.99995612801898	24.2798379613584	20.5167359980107	21.430803222741	19.8224283705106
38726	ENSMUSG00000073243	6.26843778574417	-0.242721462982756	1.05635582762773	-0.229772446589175	0.818268596351318	0.99995612801898	2.55577241698509	10.942259198939	8.5723212890964	3.00339823795616
38727	ENSMUSG00000098586	6.26843778574417	-0.242721462982756	1.05635582762773	-0.229772446589175	0.818268596351318	0.99995612801898	2.55577241698509	10.942259198939	8.5723212890964	3.00339823795616
38728	ENSMUSG00000103266	6.26843778574417	-0.242721462982756	1.05635582762773	-0.229772446589175	0.818268596351318	0.99995612801898	2.55577241698509	10.942259198939	8.5723212890964	3.00339823795616
38729	ENSMUSG00000031377	8.15034596134414	-0.200284762278344	0.871669473490326	-0.229771453939263	0.818269367737489	0.99995612801898	5.11154483397018	12.3100415988064	8.5723212890964	6.60747612350354
38730	ENSMUSG00000015759	16.8459327320677	-0.142544539849985	0.620695585123307	-0.229652897920431	0.818361498636998	0.99995612801898	24.2798379613584	10.942259198939	17.1446425781928	15.0169911897808
38731	ENSMUSG00000050777	16.8459327320677	-0.142544539849985	0.620695585123307	-0.229652897920431	0.818361498636998	0.99995612801898	24.2798379613584	10.942259198939	17.1446425781928	15.0169911897808
38732	ENSMUSG00000106024	4.76781777617652	-0.266820716745577	1.16192807507266	-0.229636173244968	0.818374495727729	0.99995612801898	6.38943104246272	4.10334719960214	2.57169638672892	6.00679647591231
38733	ENSMUSG00000092656	20.0005450425026	0.127878585263796	0.556907439119781	0.229622691817358	0.818384972459904	0.99995612801898	19.1682931273882	19.1489535981433	18.8591068360121	22.8258266084668
38734	ENSMUSG00000028018	16.4678469454372	0.145456404122189	0.63349626924068	0.229608935655668	0.818395662727777	0.99995612801898	20.4461793358807	10.942259198939	12.8584819336446	21.6244673132843
38735	ENSMUSG00000107968	8.55384262767349	0.203327094999852	0.885988769797308	0.229491729388814	0.818486748108506	0.99995612801898	10.2230896679404	5.47112959946952	13.7157140625542	4.80543718072985
38736	ENSMUSG00000003363	13.7517027690617	-0.15239212899273	0.664089829839649	-0.229475173606448	0.818499614424699	0.99995612801898	14.056748293418	15.0456063985412	10.2867855469157	15.617670837372
38737	ENSMUSG00000107927	10.5469602892818	0.172710216469779	0.752704781463708	0.229452795734772	0.818517005451745	0.99995612801898	8.94520345944781	10.942259198939	10.2867855469157	12.0135929518246
38738	ENSMUSG00000028016	19.0945587144136	0.144201229591282	0.628465860135504	0.229449583085056	0.818519502179	0.99995612801898	28.113496586836	8.20669439920428	15.4301783203735	24.6278655512405
38739	ENSMUSG00000058908	6.22619333665317	-0.235290585543567	1.02550308498867	-0.22943917867021	0.81852758803616	0.99995612801898	2.55577241698509	10.942259198939	6.00062490236748	5.40611682832108
38740	ENSMUSG00000102735	6.22619333665317	-0.235290585543567	1.02550308498867	-0.22943917867021	0.81852758803616	0.99995612801898	2.55577241698509	10.942259198939	6.00062490236748	5.40611682832108
38741	ENSMUSG00000117979	10.3950492475687	0.187568277820477	0.817558131555965	0.229425004266669	0.818538603795067	0.99995612801898	12.7788620849254	6.8389119993369	5.14339277345784	16.8190301325545
38742	ENSMUSG00000068819	1.06755916870109	-0.649440442634376	2.83236040495698	-0.229293009991869	0.818641185994052	0.99995612801898	2.55577241698509	0	1.71446425781928	0
38743	ENSMUSG00000077163	1.06755916870109	-0.649440442634376	2.83236040495698	-0.229293009991869	0.818641185994052	0.99995612801898	2.55577241698509	0	1.71446425781928	0
38744	ENSMUSG00000077972	1.06755916870109	-0.649440442634376	2.83236040495698	-0.229293009991869	0.818641185994052	0.99995612801898	2.55577241698509	0	1.71446425781928	0
38745	ENSMUSG00000094822	1.06755916870109	-0.649440442634376	2.83236040495698	-0.229293009991869	0.818641185994052	0.99995612801898	2.55577241698509	0	1.71446425781928	0
38746	ENSMUSG00000113060	1.06755916870109	-0.649440442634376	2.83236040495698	-0.229293009991869	0.818641185994052	0.99995612801898	2.55577241698509	0	1.71446425781928	0
38747	ENSMUSG00000114667	1.06755916870109	-0.649440442634376	2.83236040495698	-0.229293009991869	0.818641185994052	0.99995612801898	2.55577241698509	0	1.71446425781928	0
38748	ENSMUSG00000008540	14.3902403856469	0.163161452788579	0.711633186715079	0.229277464618727	0.818653267620637	0.99995612801898	21.7240655443733	5.47112959946952	11.1440176758253	19.2217487229194
38749	ENSMUSG00000034226	13.1094173452993	-0.154986963166933	0.676106182609122	-0.229234648570779	0.818686543821807	0.99995612801898	14.056748293418	13.6778239986738	10.2867855469157	14.4163115421896
38750	ENSMUSG00000077392	12.5544410589445	0.159430551132356	0.695587136593088	0.229202845689801	0.818711260911945	0.99995612801898	14.056748293418	9.57447679907166	14.5729461914639	12.0135929518246
38751	ENSMUSG00000035164	33.1871629228612	0.122565503207111	0.534771019276548	0.229192493214985	0.818719306858775	0.99995612801898	47.2817897142242	16.4133887984086	24.0024996094699	45.0509735693423
38752	ENSMUSG00000001076	14.5448550739564	0.148091374690423	0.646148115366928	0.22919106497173	0.818720416891401	0.99995612801898	15.3346345019105	12.3100415988064	13.7157140625542	16.8190301325545
38753	ENSMUSG00000042357	11.2731542346211	0.167503983555983	0.730923248758134	0.22916767778365	0.818738593497892	0.99995612801898	10.2230896679404	10.942259198939	13.7157140625542	10.2115540090509
38754	ENSMUSG00000102057	21.4231355733854	-0.126436557422354	0.551722734035739	-0.229166843456851	0.818739241941474	0.99995612801898	28.113496586836	16.4133887984086	23.1452674805603	18.0203894277369
38755	ENSMUSG00000093607	4.47203932142197	0.2803304020462	1.22350556712647	0.229120659176554	0.818775136822832	0.99995612801898	2.55577241698509	5.47112959946952	6.85785703127712	3.00339823795616
38756	ENSMUSG00000098194	4.47203932142197	0.2803304020462	1.22350556712647	0.229120659176554	0.818775136822832	0.99995612801898	2.55577241698509	5.47112959946952	6.85785703127712	3.00339823795616
38757	ENSMUSG00000103501	4.47203932142197	0.2803304020462	1.22350556712647	0.229120659176554	0.818775136822832	0.99995612801898	2.55577241698509	5.47112959946952	6.85785703127712	3.00339823795616
38758	ENSMUSG00000115177	4.47203932142197	0.2803304020462	1.22350556712647	0.229120659176554	0.818775136822832	0.99995612801898	2.55577241698509	5.47112959946952	6.85785703127712	3.00339823795616
38759	ENSMUSG00000026435	11.8446168990216	-0.163859593180834	0.715528273716783	-0.229005057102317	0.818864985568212	0.99995612801898	15.3346345019105	9.57447679907166	12.8584819336446	9.6108743614597
38760	ENSMUSG00000020609	7.39627067496824	-0.215202364518537	0.939813743989321	-0.228984057633639	0.818881307121632	0.99995612801898	10.2230896679404	5.47112959946952	10.2867855469157	3.60407788554739
38761	ENSMUSG00000033763	19.2294030014758	0.13248870917127	0.578820533438762	0.228894279862805	0.818951086566438	0.99995612801898	20.4461793358807	16.4133887984086	15.4301783203735	24.6278655512405
38762	ENSMUSG00000025377	15.1651302338509	-0.144936523885834	0.633204505853609	-0.22889370266001	0.818951535199845	0.99995612801898	12.7788620849254	19.1489535981433	13.7157140625542	15.0169911897808
38763	ENSMUSG00000094948	5.97149857777941	0.253486323848305	1.10746518617057	0.228888751550574	0.818955383473823	0.99995612801898	1.27788620849254	9.57447679907166	9.42955341800604	3.60407788554739
38764	ENSMUSG00000109019	5.97149857777941	0.253486323848305	1.10746518617057	0.228888751550574	0.818955383473823	0.99995612801898	1.27788620849254	9.57447679907166	9.42955341800604	3.60407788554739
38765	ENSMUSG00000083004	9.79160765706635	-0.182566603063732	0.797644010504767	-0.228882309224888	0.81896039080944	0.99995612801898	14.056748293418	6.8389119993369	6.85785703127712	11.4129133042334
38766	ENSMUSG00000037296	25.3417415018389	0.117937592183309	0.515335918120737	0.228855758033303	0.818981027957538	0.99995612801898	30.6692690038211	17.7811711982759	28.2886602540181	24.6278655512405
38767	ENSMUSG00000068120	4.14530275366135	-0.295619969025641	1.29177536397727	-0.228847814619604	0.818987202070343	0.99995612801898	7.66731725095527	1.36778239986738	5.14339277345784	2.40271859036493
38768	ENSMUSG00000082856	4.14530275366135	-0.295619969025641	1.29177536397727	-0.228847814619604	0.818987202070343	0.99995612801898	7.66731725095527	1.36778239986738	5.14339277345784	2.40271859036493
38769	ENSMUSG00000095716	4.14530275366135	-0.295619969025641	1.29177536397727	-0.228847814619604	0.818987202070343	0.99995612801898	7.66731725095527	1.36778239986738	5.14339277345784	2.40271859036493
38770	ENSMUSG00000115585	5.90454021822406	-0.451758725529013	1.97426046547223	-0.228824277966259	0.819005496280084	0.99995612801898	1.27788620849254	12.3100415988064	9.42955341800604	0.600679647591231
38771	ENSMUSG00000101413	5.63167624780388	0.446429733443586	1.95116314553141	0.22880184799821	0.819022930394101	0.99995612801898	0	9.57447679907166	5.14339277345784	7.80883541868601
38772	ENSMUSG00000028745	27.3319806279068	-0.110985214807557	0.485208104369669	-0.228737347558812	0.819073065070828	0.99995612801898	28.113496586836	28.723430397215	24.8597317383796	27.6312637891966
38773	ENSMUSG00000039878	11.0768754738257	0.174274249562204	0.761973080270693	0.228714444216707	0.81909086747872	0.99995612801898	15.3346345019105	5.47112959946952	10.2867855469157	13.2149522470071
38774	ENSMUSG00000085318	11.0768754738257	0.174274249562204	0.761973080270693	0.228714444216707	0.81909086747872	0.99995612801898	15.3346345019105	5.47112959946952	10.2867855469157	13.2149522470071
38775	ENSMUSG00000025207	20.5529342748902	0.128135486929773	0.560274839444624	0.228701126498538	0.819101219174643	0.99995612801898	24.2798379613584	15.0456063985412	18.8591068360121	24.0271859036493
38776	ENSMUSG00000023908	17.1886335975837	0.1538270201776	0.672853463472495	0.22861890222534	0.819165131772969	0.99995612801898	26.8356103783434	5.47112959946952	21.430803222741	15.0169911897808
38777	ENSMUSG00000027349	16.4903209932809	0.143249850979643	0.626735187960499	0.228565195845796	0.819206878175429	0.99995612801898	19.1682931273882	12.3100415988064	12.8584819336446	21.6244673132843
38778	ENSMUSG00000030411	23.3050437489854	-0.12110543708893	0.529946220809276	-0.228524013066819	0.819238890229198	0.99995612801898	30.6692690038211	17.7811711982759	23.1452674805603	21.6244673132843
38779	ENSMUSG00000022629	26.5807838770713	0.117906924595094	0.516127277068947	0.228445443272597	0.819299964662585	0.99995612801898	34.5029276292987	16.4133887984086	26.5741959961988	28.8326230843791
38780	ENSMUSG00000054874	12.9976274826858	-0.159028429767368	0.696161985123755	-0.228435957673124	0.819307338150658	0.99995612801898	19.1682931273882	8.20669439920428	12.001249804735	12.6142725994159
38781	ENSMUSG00000071172	17.2502753225489	-0.148662455860052	0.650794222964147	-0.228432353291252	0.819310139966879	0.99995612801898	28.113496586836	8.20669439920428	12.8584819336446	19.8224283705106
38782	ENSMUSG00000021990	9.84053674518973	0.177779025275136	0.77848162050472	0.228366374481487	0.819361428086488	0.99995612801898	8.94520345944781	9.57447679907166	9.42955341800604	11.4129133042334
38783	ENSMUSG00000111088	22.5631186911494	0.12325015527544	0.539721597497559	0.228358760973981	0.819367346437646	0.99995612801898	26.8356103783434	16.4133887984086	20.5735710938314	26.4299044940142
38784	ENSMUSG00000082451	6.20371928880946	-0.228955874987334	1.00271750449411	-0.228335372586167	0.819385527437919	0.99995612801898	3.83365862547763	9.57447679907166	6.00062490236748	5.40611682832108
38785	ENSMUSG00000110263	6.20371928880946	-0.228955874987334	1.00271750449411	-0.228335372586167	0.819385527437919	0.99995612801898	3.83365862547763	9.57447679907166	6.00062490236748	5.40611682832108
38786	ENSMUSG00000092365	8.40521560916189	0.194844262662548	0.853358385611387	0.228326417069133	0.819392489048963	0.99995612801898	10.2230896679404	5.47112959946952	7.71508916018676	10.2115540090509
38787	ENSMUSG00000102714	8.40521560916189	0.194844262662548	0.853358385611387	0.228326417069133	0.819392489048963	0.99995612801898	10.2230896679404	5.47112959946952	7.71508916018676	10.2115540090509
38788	ENSMUSG00000030051	15.9972429646351	0.143952033909089	0.630512674992419	0.228309500535925	0.819405639230219	0.99995612801898	17.8904069188956	12.3100415988064	20.5735710938314	13.2149522470071
38789	ENSMUSG00000093340	22.0502702612563	0.123004832055327	0.538846730572777	0.228274247715258	0.819433043411476	0.99995612801898	24.2798379613584	17.7811711982759	25.7169638672892	20.4231080181019
38790	ENSMUSG00000098684	5.73085209790166	0.243192793828238	1.06542351328488	0.22825927041767	0.819444686250921	0.99995612801898	7.66731725095527	2.73556479973476	7.71508916018676	4.80543718072985
38791	ENSMUSG00000104130	5.73085209790166	0.243192793828238	1.06542351328488	0.22825927041767	0.819444686250921	0.99995612801898	7.66731725095527	2.73556479973476	7.71508916018676	4.80543718072985
38792	ENSMUSG00000028457	16.0577239363901	-0.150795969436032	0.66066402795296	-0.228249099475368	0.81945259281667	0.99995612801898	21.7240655443733	12.3100415988064	8.5723212890964	21.6244673132843
38793	ENSMUSG00000058537	96.6869195537979	0.125799906910984	0.551358846482663	0.228163396150277	0.819519216573649	0.99995612801898	56.226993173672	128.571545587534	132.870979980994	69.0781594729916
38794	ENSMUSG00000023991	25.1721833288698	0.12764506641299	0.559458084378605	0.228158408962427	0.819523093536755	0.99995612801898	31.9471552123136	16.4133887984086	16.2874104492832	36.0407788554739
38795	ENSMUSG00000024018	8.50974045613785	-0.198071317950014	0.868320459489371	-0.228108546545699	0.819561856054903	0.99995612801898	11.5009758764329	6.8389119993369	4.2861606445482	11.4129133042334
38796	ENSMUSG00000077526	2.24638611972518	0.39819243918133	1.74599923560937	0.228059916098621	0.819599661277492	0.99995612801898	2.55577241698509	1.36778239986738	0.85723212890964	4.20475753313862
38797	ENSMUSG00000086054	2.24638611972518	0.39819243918133	1.74599923560937	0.228059916098621	0.819599661277492	0.99995612801898	2.55577241698509	1.36778239986738	0.85723212890964	4.20475753313862
38798	ENSMUSG00000109151	6.54906550460716	0.226882284420777	0.995323618845875	0.227948257355591	0.819686466171077	0.99995612801898	2.55577241698509	9.57447679907166	6.85785703127712	7.20815577109478
38799	ENSMUSG00000112812	6.54906550460716	0.226882284420777	0.995323618845875	0.227948257355591	0.819686466171077	0.99995612801898	2.55577241698509	9.57447679907166	6.85785703127712	7.20815577109478
38800	ENSMUSG00000056553	22.9107281170528	0.121094161142557	0.531285984454528	0.227926511682563	0.819703371784436	0.99995612801898	19.1682931273882	24.6200831976128	27.4314281251085	20.4231080181019
38801	ENSMUSG00000023153	10.5667306905291	0.17189402895576	0.754200718540461	0.227915493488804	0.819711937627346	0.99995612801898	10.2230896679404	9.57447679907166	12.8584819336446	9.6108743614597
38802	ENSMUSG00000002820	26.5385394279803	0.11864931157424	0.52063518694966	0.227893378220155	0.819729130702414	0.99995612801898	34.5029276292987	16.4133887984086	24.0024996094699	31.235341674744
38803	ENSMUSG00000080710	2.92757367306245	-0.340977304364601	1.49653550255916	-0.227844447245996	0.819767171421499	0.99995612801898	5.11154483397018	1.36778239986738	3.42892851563856	1.80203894277369
38804	ENSMUSG00000087961	2.92757367306245	-0.340977304364601	1.49653550255916	-0.227844447245996	0.819767171421499	0.99995612801898	5.11154483397018	1.36778239986738	3.42892851563856	1.80203894277369
38805	ENSMUSG00000095857	2.92757367306245	-0.340977304364601	1.49653550255916	-0.227844447245996	0.819767171421499	0.99995612801898	5.11154483397018	1.36778239986738	3.42892851563856	1.80203894277369
38806	ENSMUSG00000104965	2.92757367306245	-0.340977304364601	1.49653550255916	-0.227844447245996	0.819767171421499	0.99995612801898	5.11154483397018	1.36778239986738	3.42892851563856	1.80203894277369
38807	ENSMUSG00000097921	11.0488775401598	-0.1834415839042	0.805301727480479	-0.227792363587904	0.81980766361772	0.99995612801898	19.1682931273882	4.10334719960214	13.7157140625542	7.20815577109478
38808	ENSMUSG00000114437	13.9282111286099	-0.157470640085463	0.691619216921799	-0.227684014892356	0.819891900343064	0.99995612801898	7.66731725095527	21.8845183978781	11.1440176758253	15.0169911897808
38809	ENSMUSG00000102013	6.24866738449688	-0.242176465154132	1.06370531224024	-0.227672516407849	0.819900840071351	0.99995612801898	1.27788620849254	12.3100415988064	6.00062490236748	5.40611682832108
38810	ENSMUSG00000116469	6.24866738449688	-0.242176465154132	1.06370531224024	-0.227672516407849	0.819900840071351	0.99995612801898	1.27788620849254	12.3100415988064	6.00062490236748	5.40611682832108
38811	ENSMUSG00000066735	11.8868613481126	-0.167539423639707	0.735966010895234	-0.227645599334011	0.81992176738386	0.99995612801898	15.3346345019105	9.57447679907166	15.4301783203735	7.20815577109478
38812	ENSMUSG00000033717	7.48558648973797	-0.204739773706466	0.899437766741801	-0.227630839260989	0.819933243004426	0.99995612801898	6.38943104246272	9.57447679907166	8.5723212890964	5.40611682832108
38813	ENSMUSG00000091019	7.48558648973797	-0.204739773706466	0.899437766741801	-0.227630839260989	0.819933243004426	0.99995612801898	6.38943104246272	9.57447679907166	8.5723212890964	5.40611682832108
38814	ENSMUSG00000093169	7.48558648973797	-0.204739773706466	0.899437766741801	-0.227630839260989	0.819933243004426	0.99995612801898	6.38943104246272	9.57447679907166	8.5723212890964	5.40611682832108
38815	ENSMUSG00000090952	27.4888934751516	0.111369216197481	0.489257826373833	0.227628890523636	0.819934758106211	0.99995612801898	24.2798379613584	28.723430397215	25.7169638672892	31.235341674744
38816	ENSMUSG00000035582	3.87470199334693	0.329192421979213	1.44632908838697	0.22760547694325	0.819952961718805	0.99995612801898	0	6.8389119993369	6.85785703127712	1.80203894277369
38817	ENSMUSG00000064481	3.87470199334693	0.329192421979213	1.44632908838697	0.22760547694325	0.819952961718805	0.99995612801898	0	6.8389119993369	6.85785703127712	1.80203894277369
38818	ENSMUSG00000034484	15.8036678504361	0.145588530582747	0.639660658307236	0.227602758887852	0.819955074961367	0.99995612801898	20.4461793358807	9.57447679907166	14.5729461914639	18.6210690753282
38819	ENSMUSG00000086098	22.1376700572668	-0.123582355320812	0.543022526428853	-0.22758237330142	0.819970924455168	0.99995612801898	20.4461793358807	25.9878655974802	16.2874104492832	25.8292248464229
38820	ENSMUSG00000020549	13.511056289184	-0.160999911693383	0.707494150450888	-0.227563594117036	0.819985525060058	0.99995612801898	20.4461793358807	8.20669439920428	8.5723212890964	16.8190301325545
38821	ENSMUSG00000085230	13.511056289184	-0.160999911693383	0.707494150450888	-0.227563594117036	0.819985525060058	0.99995612801898	20.4461793358807	8.20669439920428	8.5723212890964	16.8190301325545
38822	ENSMUSG00000102151	37.8501643704885	-0.107139460138615	0.470841681601003	-0.227548801062617	0.819997026537616	0.99995612801898	46.0039035057316	32.8267775968171	25.7169638672892	46.853012512116
38823	ENSMUSG00000030924	19.2412697141659	-0.136913707494472	0.601782312216078	-0.227513678476663	0.820024334213014	0.99995612801898	28.113496586836	12.3100415988064	13.7157140625542	22.8258266084668
38824	ENSMUSG00000030663	4.38755042323997	0.288565555340077	1.26859041965057	0.227469442359151	0.820058727934609	0.99995612801898	2.55577241698509	5.47112959946952	1.71446425781928	7.80883541868601
38825	ENSMUSG00000118414	8.78992773851018	-0.191224590539691	0.840740578973518	-0.227447794625499	0.820075559242272	0.99995612801898	7.66731725095527	10.942259198939	11.1440176758253	5.40611682832108
38826	ENSMUSG00000054116	19.4594421461999	-0.129138718932944	0.567926858429041	-0.227386180132699	0.820123465518317	0.99995612801898	23.0019517528658	17.7811711982759	15.4301783203735	21.6244673132843
38827	ENSMUSG00000075704	46.9906966630719	0.0970936646973054	0.427021138473003	0.227374375527416	0.820132643868643	0.99995612801898	49.8375621312093	41.0334719960214	45.4333028322109	51.6584496928459
38828	ENSMUSG00000086710	7.97171433180468	-0.216314146676571	0.951390273056592	-0.227366363523567	0.820138873398734	0.99995612801898	12.7788620849254	4.10334719960214	12.001249804735	3.00339823795616
38829	ENSMUSG00000094219	5.94330240768443	-0.246793957581784	1.08551285999271	-0.227352403345494	0.820149727807723	0.99995612801898	8.94520345944781	4.10334719960214	1.71446425781928	9.01019471386847
38830	ENSMUSG00000094287	16.444293788183	-0.139365825413176	0.61300217413668	-0.227349642942868	0.820151874098112	0.99995612801898	17.8904069188956	16.4133887984086	18.8591068360121	12.6142725994159
38831	ENSMUSG00000032313	17.2839370821514	0.1352963974748	0.595117878885356	0.227343862913693	0.820156368237118	0.99995612801898	16.6125207104031	16.4133887984086	16.2874104492832	19.8224283705106
38832	ENSMUSG00000072688	17.2839370821514	0.1352963974748	0.595117878885356	0.227343862913693	0.820156368237118	0.99995612801898	16.6125207104031	16.4133887984086	16.2874104492832	19.8224283705106
38833	ENSMUSG00000112796	6.22348969005675	-0.232210152547482	1.02149464116071	-0.227323906744754	0.820171884778104	0.99995612801898	5.11154483397018	8.20669439920428	8.5723212890964	3.00339823795616
38834	ENSMUSG00000085779	16.400424801906	0.152183005577538	0.669543057597091	0.227293829501727	0.820195270901443	0.99995612801898	24.2798379613584	6.8389119993369	12.8584819336446	21.6244673132843
38835	ENSMUSG00000028701	9.79829229609873	0.181293965457987	0.797636874297661	0.227288846967639	0.82019914501387	0.99995612801898	8.94520345944781	9.57447679907166	6.85785703127712	13.8156318945983
38836	ENSMUSG00000025475	22.6973826016065	0.121677578483453	0.535491688105876	0.227225895725565	0.820248092410447	0.99995612801898	20.4461793358807	23.2523007977455	18.8591068360121	28.2319434367879
38837	ENSMUSG00000062937	19.5910024100606	-0.127621275077753	0.561707932569001	-0.22720219473147	0.820266521171194	0.99995612801898	19.1682931273882	21.8845183978781	16.2874104492832	21.0237876656931
38838	ENSMUSG00000032446	10.0520245381914	-0.175502733981133	0.772510591513221	-0.227184890290439	0.820279976340538	0.99995612801898	8.94520345944781	12.3100415988064	11.1440176758253	7.80883541868601
38839	ENSMUSG00000109947	10.0520245381914	-0.175502733981133	0.772510591513221	-0.227184890290439	0.820279976340538	0.99995612801898	8.94520345944781	12.3100415988064	11.1440176758253	7.80883541868601
38840	ENSMUSG00000107879	12.557144705541	0.156905473724609	0.690779137725391	0.227142751069857	0.820312742159226	0.99995612801898	11.5009758764329	12.3100415988064	12.001249804735	14.4163115421896
38841	ENSMUSG00000018160	17.3037074833986	0.134965506343641	0.594257296079377	0.227116279823704	0.820333325330882	0.99995612801898	17.8904069188956	15.0456063985412	18.8591068360121	17.4197097801457
38842	ENSMUSG00000114417	2.93033561597354	0.343816808447667	1.51385369339997	0.227113630561938	0.820335385316638	0.99995612801898	3.83365862547763	1.36778239986738	1.71446425781928	4.80543718072985
38843	ENSMUSG00000027329	16.4272270335322	-0.139030642391458	0.612398697299679	-0.227026352284063	0.820403250956546	0.99995612801898	14.056748293418	20.5167359980107	13.7157140625542	17.4197097801457
38844	ENSMUSG00000039099	16.4272270335322	-0.139030642391458	0.612398697299679	-0.227026352284063	0.820403250956546	0.99995612801898	14.056748293418	20.5167359980107	13.7157140625542	17.4197097801457
38845	ENSMUSG00000086586	9.13411320109766	0.183582538797883	0.808685131510581	0.227013619571514	0.820413151741907	0.99995612801898	8.94520345944781	8.20669439920428	8.5723212890964	10.8122336566422
38846	ENSMUSG00000085154	17.5748303240035	-0.135493724437727	0.596957183009765	-0.22697394100292	0.820444005444648	0.99995612801898	23.0019517528658	13.6778239986738	18.0018747071024	15.617670837372
38847	ENSMUSG00000096677	25.0490138850272	-0.120088203261942	0.529285714165694	-0.226887293663755	0.820511382612348	0.99995612801898	17.8904069188956	34.1945599966845	28.2886602540181	19.8224283705106
38848	ENSMUSG00000045576	11.1825610740119	-0.165399798868235	0.729049191958117	-0.226870560577669	0.820524394450702	0.99995612801898	14.056748293418	9.57447679907166	10.2867855469157	10.8122336566422
38849	ENSMUSG00000099032	16.1641065058107	-0.142828549778925	0.629632291061485	-0.226844384899848	0.820544749055027	0.99995612801898	21.7240655443733	12.3100415988064	12.001249804735	18.6210690753282
38850	ENSMUSG00000083451	4.29823460847024	0.285831325882633	1.26026705301842	0.226802188629822	0.820577561769436	0.99995612801898	6.38943104246272	1.36778239986738	3.42892851563856	6.00679647591231
38851	ENSMUSG00000110683	8.77015733726289	-0.1882486972939	0.830034394261802	-0.226796261209538	0.820582171082304	0.99995612801898	6.38943104246272	12.3100415988064	8.5723212890964	7.80883541868601
38852	ENSMUSG00000020522	15.7822379631733	-0.139875961922575	0.61699135462225	-0.226706518453915	0.820651958090082	0.99995612801898	16.6125207104031	16.4133887984086	16.2874104492832	13.8156318945983
38853	ENSMUSG00000116888	5.41010319993899	-0.247141776039932	1.09030556145226	-0.226672031013714	0.820678777069908	0.99995612801898	6.38943104246272	5.47112959946952	2.57169638672892	7.20815577109478
38854	ENSMUSG00000036915	12.9778570814385	-0.157749746527278	0.696232415099557	-0.226576274109158	0.820753243031488	0.99995612801898	17.8904069188956	9.57447679907166	9.42955341800604	15.0169911897808
38855	ENSMUSG00000082658	125.892621091595	0.147443503907348	0.650906507081283	0.226520248765828	0.820796812242771	0.99995612801898	88.1741483859856	150.456063985412	210.879103711771	54.0611682832108
38856	ENSMUSG00000027751	18.0684887292544	-0.136909221515743	0.604437218866243	-0.226506934454743	0.820807166460243	0.99995612801898	23.0019517528658	15.0456063985412	12.001249804735	22.2251469608756
38857	ENSMUSG00000098757	6.69197040086749	-0.215317305066948	0.950736841592248	-0.226474136319725	0.820832672909202	0.99995612801898	8.94520345944781	5.47112959946952	5.14339277345784	7.20815577109478
38858	ENSMUSG00000081916	9.86030714643702	0.176952993048532	0.781383355822001	0.226461175209421	0.820842752555844	0.99995612801898	10.2230896679404	8.20669439920428	12.001249804735	9.01019471386847
38859	ENSMUSG00000047867	6.71174080211478	-0.219062917126866	0.967618312223939	-0.226393934839224	0.820895044783146	0.99995612801898	10.2230896679404	4.10334719960214	7.71508916018676	4.80543718072985
38860	ENSMUSG00000056078	6.71174080211478	-0.219062917126866	0.967618312223939	-0.226393934839224	0.820895044783146	0.99995612801898	10.2230896679404	4.10334719960214	7.71508916018676	4.80543718072985
38861	ENSMUSG00000112210	6.71174080211478	-0.219062917126866	0.967618312223939	-0.226393934839224	0.820895044783146	0.99995612801898	10.2230896679404	4.10334719960214	7.71508916018676	4.80543718072985
38862	ENSMUSG00000025077	24.6380216043433	0.116233429849463	0.513435851364749	0.226383548286522	0.820903122382157	0.99995612801898	28.113496586836	19.1489535981433	24.8597317383796	26.4299044940142
38863	ENSMUSG00000021520	16.9154781455902	-0.136954304134375	0.604983245478286	-0.226377019790197	0.820908199588997	0.99995612801898	19.1682931273882	16.4133887984086	12.8584819336446	19.2217487229194
38864	ENSMUSG00000094622	13.288165567468	0.160930841286211	0.710978891804091	0.226351081785076	0.820928371630828	0.99995612801898	8.94520345944781	16.4133887984086	8.5723212890964	19.2217487229194
38865	ENSMUSG00000037921	7.1464028326822	0.2088262139497	0.92258345974978	0.226349401501667	0.820929678394899	0.99995612801898	5.11154483397018	8.20669439920428	6.85785703127712	8.40951506627724
38866	ENSMUSG00000117379	7.1464028326822	0.2088262139497	0.92258345974978	0.226349401501667	0.820929678394899	0.99995612801898	5.11154483397018	8.20669439920428	6.85785703127712	8.40951506627724
38867	ENSMUSG00000091199	6.84330106597551	-0.214977234791525	0.949932016504575	-0.226308021054568	0.820961860314169	0.99995612801898	6.38943104246272	8.20669439920428	8.5723212890964	4.20475753313862
38868	ENSMUSG00000103272	6.84330106597551	-0.214977234791525	0.949932016504575	-0.226308021054568	0.820961860314169	0.99995612801898	6.38943104246272	8.20669439920428	8.5723212890964	4.20475753313862
38869	ENSMUSG00000104908	6.84330106597551	-0.214977234791525	0.949932016504575	-0.226308021054568	0.820961860314169	0.99995612801898	6.38943104246272	8.20669439920428	8.5723212890964	4.20475753313862
38870	ENSMUSG00000110035	6.84330106597551	-0.214977234791525	0.949932016504575	-0.226308021054568	0.820961860314169	0.99995612801898	6.38943104246272	8.20669439920428	8.5723212890964	4.20475753313862
38871	ENSMUSG00000042514	6.43997928859014	0.220393846521484	0.973909764888729	0.226298014936388	0.820969642201087	0.99995612801898	5.11154483397018	6.8389119993369	6.00062490236748	7.80883541868601
38872	ENSMUSG00000081730	6.84600471257192	-0.216424437544125	0.956625830993526	-0.226237292086659	0.821016867520924	0.99995612801898	3.83365862547763	10.942259198939	6.00062490236748	6.60747612350354
38873	ENSMUSG00000100364	6.84600471257192	-0.216424437544125	0.956625830993526	-0.226237292086659	0.821016867520924	0.99995612801898	3.83365862547763	10.942259198939	6.00062490236748	6.60747612350354
38874	ENSMUSG00000104624	6.84600471257192	-0.216424437544125	0.956625830993526	-0.226237292086659	0.821016867520924	0.99995612801898	3.83365862547763	10.942259198939	6.00062490236748	6.60747612350354
38875	ENSMUSG00000112201	6.84600471257192	-0.216424437544125	0.956625830993526	-0.226237292086659	0.821016867520924	0.99995612801898	3.83365862547763	10.942259198939	6.00062490236748	6.60747612350354
38876	ENSMUSG00000036188	26.6201497906219	-0.113768610349299	0.502912997556765	-0.226219268346624	0.821030885052613	0.99995612801898	33.2250414208062	21.8845183978781	29.1458923829278	22.2251469608756
38877	ENSMUSG00000037119	22.2665266745311	-0.120725224813275	0.533694331561985	-0.226206683627206	0.821040672550305	0.99995612801898	19.1682931273882	27.3556479973476	19.7163389649217	22.8258266084668
38878	ENSMUSG00000025986	4.23461856843108	-0.274980297040906	1.21590623057604	-0.226152552002825	0.821082772586766	0.99995612801898	3.83365862547763	5.47112959946952	3.42892851563856	4.20475753313862
38879	ENSMUSG00000064714	4.23461856843108	-0.274980297040906	1.21590623057604	-0.226152552002825	0.821082772586766	0.99995612801898	3.83365862547763	5.47112959946952	3.42892851563856	4.20475753313862
38880	ENSMUSG00000076920	4.23461856843108	-0.274980297040906	1.21590623057604	-0.226152552002825	0.821082772586766	0.99995612801898	3.83365862547763	5.47112959946952	3.42892851563856	4.20475753313862
38881	ENSMUSG00000083168	4.23461856843108	-0.274980297040906	1.21590623057604	-0.226152552002825	0.821082772586766	0.99995612801898	3.83365862547763	5.47112959946952	3.42892851563856	4.20475753313862
38882	ENSMUSG00000088505	4.23461856843108	-0.274980297040906	1.21590623057604	-0.226152552002825	0.821082772586766	0.99995612801898	3.83365862547763	5.47112959946952	3.42892851563856	4.20475753313862
38883	ENSMUSG00000094111	4.23461856843108	-0.274980297040906	1.21590623057604	-0.226152552002825	0.821082772586766	0.99995612801898	3.83365862547763	5.47112959946952	3.42892851563856	4.20475753313862
38884	ENSMUSG00000106785	4.23461856843108	-0.274980297040906	1.21590623057604	-0.226152552002825	0.821082772586766	0.99995612801898	3.83365862547763	5.47112959946952	3.42892851563856	4.20475753313862
38885	ENSMUSG00000107782	4.23461856843108	-0.274980297040906	1.21590623057604	-0.226152552002825	0.821082772586766	0.99995612801898	3.83365862547763	5.47112959946952	3.42892851563856	4.20475753313862
38886	ENSMUSG00000108062	4.23461856843108	-0.274980297040906	1.21590623057604	-0.226152552002825	0.821082772586766	0.99995612801898	3.83365862547763	5.47112959946952	3.42892851563856	4.20475753313862
38887	ENSMUSG00000033697	27.6940787692969	-0.115721741490445	0.511763038689994	-0.22612367979264	0.821105227713957	0.99995612801898	31.9471552123136	25.9878655974802	18.0018747071024	34.8394195602914
38888	ENSMUSG00000019813	27.1806499627988	-0.111969688635244	0.495235555941659	-0.226093799792587	0.821128466795908	0.99995612801898	30.6692690038211	25.9878655974802	21.430803222741	30.6346620271528
38889	ENSMUSG00000108417	9.25840844932091	-0.180920750117994	0.800334458282944	-0.226056429590881	0.821157531581073	0.99995612801898	11.5009758764329	8.20669439920428	7.71508916018676	9.6108743614597
38890	ENSMUSG00000109708	7.33425582462995	-0.204696390520409	0.905703152368086	-0.226008256662464	0.821194998581216	0.99995612801898	8.94520345944781	6.8389119993369	5.14339277345784	8.40951506627724
38891	ENSMUSG00000071424	12.7623882960009	-0.175464386320044	0.776371689090214	-0.226005647534186	0.821197027869735	0.99995612801898	20.4461793358807	6.8389119993369	5.14339277345784	18.6210690753282
38892	ENSMUSG00000075085	3.63457759375962	-0.318851525068997	1.41085066477259	-0.22599948600541	0.821201820095593	0.99995612801898	3.83365862547763	4.10334719960214	6.00062490236748	0.600679647591231
38893	ENSMUSG00000076916	3.63457759375962	-0.318851525068997	1.41085066477259	-0.22599948600541	0.821201820095593	0.99995612801898	3.83365862547763	4.10334719960214	6.00062490236748	0.600679647591231
38894	ENSMUSG00000079379	3.63457759375962	-0.318851525068997	1.41085066477259	-0.22599948600541	0.821201820095593	0.99995612801898	3.83365862547763	4.10334719960214	6.00062490236748	0.600679647591231
38895	ENSMUSG00000083518	3.63457759375962	-0.318851525068997	1.41085066477259	-0.22599948600541	0.821201820095593	0.99995612801898	3.83365862547763	4.10334719960214	6.00062490236748	0.600679647591231
38896	ENSMUSG00000096218	3.63457759375962	-0.318851525068997	1.41085066477259	-0.22599948600541	0.821201820095593	0.99995612801898	3.83365862547763	4.10334719960214	6.00062490236748	0.600679647591231
38897	ENSMUSG00000096412	3.63457759375962	-0.318851525068997	1.41085066477259	-0.22599948600541	0.821201820095593	0.99995612801898	3.83365862547763	4.10334719960214	6.00062490236748	0.600679647591231
38898	ENSMUSG00000019961	14.3688104983841	-0.146437392565002	0.648074925756744	-0.225957503901281	0.821234472514616	0.99995612801898	17.8904069188956	12.3100415988064	12.8584819336446	14.4163115421896
38899	ENSMUSG00000111594	14.3688104983841	-0.146437392565002	0.648074925756744	-0.225957503901281	0.821234472514616	0.99995612801898	17.8904069188956	12.3100415988064	12.8584819336446	14.4163115421896
38900	ENSMUSG00000076033	5.8003975114241	0.245020980556257	1.08452517872172	0.225924658425222	0.821260018954853	0.99995612801898	2.55577241698509	8.20669439920428	3.42892851563856	9.01019471386847
38901	ENSMUSG00000108232	5.8003975114241	0.245020980556257	1.08452517872172	0.225924658425222	0.821260018954853	0.99995612801898	2.55577241698509	8.20669439920428	3.42892851563856	9.01019471386847
38902	ENSMUSG00000088231	12.5769151067882	0.156199146582669	0.691390202524848	0.225920393451129	0.82126333616549	0.99995612801898	12.7788620849254	10.942259198939	14.5729461914639	12.0135929518246
38903	ENSMUSG00000090231	7.85282637677427	0.199216843133978	0.881833478783455	0.225912088763981	0.821269795392452	0.99995612801898	5.11154483397018	9.57447679907166	7.71508916018676	9.01019471386847
38904	ENSMUSG00000104181	7.85282637677427	0.199216843133978	0.881833478783455	0.225912088763981	0.821269795392452	0.99995612801898	5.11154483397018	9.57447679907166	7.71508916018676	9.01019471386847
38905	ENSMUSG00000108291	7.85282637677427	0.199216843133978	0.881833478783455	0.225912088763981	0.821269795392452	0.99995612801898	5.11154483397018	9.57447679907166	7.71508916018676	9.01019471386847
38906	ENSMUSG00000056941	21.36652801624	-0.128322579660842	0.568093972547729	-0.225882663541305	0.821292681865873	0.99995612801898	21.7240655443733	23.2523007977455	12.8584819336446	27.6312637891966
38907	ENSMUSG00000078865	5.17575921891761	0.273831938375189	1.21274051590322	0.225795984206272	0.82136010056753	0.99995612801898	5.11154483397018	4.10334719960214	10.2867855469157	1.20135929518246
38908	ENSMUSG00000054905	4.92185208788096	-0.269641094497971	1.19429627714404	-0.225774039204721	0.821377169476255	0.99995612801898	1.27788620849254	9.57447679907166	3.42892851563856	5.40611682832108
38909	ENSMUSG00000080906	4.92185208788096	-0.269641094497971	1.19429627714404	-0.225774039204721	0.821377169476255	0.99995612801898	1.27788620849254	9.57447679907166	3.42892851563856	5.40611682832108
38910	ENSMUSG00000116069	4.92185208788096	-0.269641094497971	1.19429627714404	-0.225774039204721	0.821377169476255	0.99995612801898	1.27788620849254	9.57447679907166	3.42892851563856	5.40611682832108
38911	ENSMUSG00000040818	5.60978257656527	0.432414743346293	1.91525998864835	0.225773391554773	0.821377673222223	0.99995612801898	0	9.57447679907166	6.85785703127712	6.00679647591231
38912	ENSMUSG00000118179	5.60978257656527	0.432414743346293	1.91525998864835	0.225773391554773	0.821377673222223	0.99995612801898	0	9.57447679907166	6.85785703127712	6.00679647591231
38913	ENSMUSG00000113510	7.25548904869922	0.214557478940264	0.950410149173751	0.225752512351422	0.821393913229791	0.99995612801898	2.55577241698509	10.942259198939	7.71508916018676	7.80883541868601
38914	ENSMUSG00000018796	18.0326050753344	0.131458939946043	0.582366350531606	0.225732375893701	0.821409575596513	0.99995612801898	16.6125207104031	17.7811711982759	19.7163389649217	18.0203894277369
38915	ENSMUSG00000088853	6.04968497710503	-0.228156750351471	1.01074843967201	-0.225730499693385	0.821411034930167	0.99995612801898	8.94520345944781	4.10334719960214	5.14339277345784	6.00679647591231
38916	ENSMUSG00000083671	5.53895981720329	-0.238029461353619	1.05452510475424	-0.225721948468068	0.821417686195204	0.99995612801898	5.11154483397018	6.8389119993369	6.00062490236748	4.20475753313862
38917	ENSMUSG00000097374	5.53895981720329	-0.238029461353619	1.05452510475424	-0.225721948468068	0.821417686195204	0.99995612801898	5.11154483397018	6.8389119993369	6.00062490236748	4.20475753313862
38918	ENSMUSG00000098962	5.53895981720329	-0.238029461353619	1.05452510475424	-0.225721948468068	0.821417686195204	0.99995612801898	5.11154483397018	6.8389119993369	6.00062490236748	4.20475753313862
38919	ENSMUSG00000098992	5.53895981720329	-0.238029461353619	1.05452510475424	-0.225721948468068	0.821417686195204	0.99995612801898	5.11154483397018	6.8389119993369	6.00062490236748	4.20475753313862
38920	ENSMUSG00000104430	5.53895981720329	-0.238029461353619	1.05452510475424	-0.225721948468068	0.821417686195204	0.99995612801898	5.11154483397018	6.8389119993369	6.00062490236748	4.20475753313862
38921	ENSMUSG00000113235	5.53895981720329	-0.238029461353619	1.05452510475424	-0.225721948468068	0.821417686195204	0.99995612801898	5.11154483397018	6.8389119993369	6.00062490236748	4.20475753313862
38922	ENSMUSG00000026223	19.1507348498713	-0.232275153564661	1.02909624334416	-0.225707901536845	0.821428612126559	0.99995612801898	33.2250414208062	8.20669439920428	11.1440176758253	24.0271859036493
38923	ENSMUSG00000110384	7.16617323392949	0.208313682028006	0.923058572996724	0.225677641833403	0.821452148733275	0.99995612801898	6.38943104246272	6.8389119993369	9.42955341800604	6.00679647591231
38924	ENSMUSG00000117551	6.58288418485047	-0.226580078603727	1.0040176444666	-0.225673403104486	0.821455445714822	0.99995612801898	11.5009758764329	2.73556479973476	4.2861606445482	7.80883541868601
38925	ENSMUSG00000109877	16.3127335243223	-0.140573630736658	0.622928115398278	-0.225665895087718	0.821461285631937	0.99995612801898	21.7240655443733	12.3100415988064	18.0018747071024	13.2149522470071
38926	ENSMUSG00000065934	5.73355574449808	0.234621218851992	1.0397562411515	0.225650214508118	0.821473482398088	0.99995612801898	5.11154483397018	5.47112959946952	5.14339277345784	7.20815577109478
38927	ENSMUSG00000069516	5.73355574449808	0.234621218851992	1.0397562411515	0.225650214508118	0.821473482398088	0.99995612801898	5.11154483397018	5.47112959946952	5.14339277345784	7.20815577109478
38928	ENSMUSG00000078254	5.73355574449808	0.234621218851992	1.0397562411515	0.225650214508118	0.821473482398088	0.99995612801898	5.11154483397018	5.47112959946952	5.14339277345784	7.20815577109478
38929	ENSMUSG00000112322	4.53888108834799	0.293772346612534	1.30199885303779	0.225631801385317	0.821487804663114	0.99995612801898	0	8.20669439920428	5.14339277345784	4.80543718072985
38930	ENSMUSG00000031312	2.97258006506453	0.336015407846332	1.48936244430463	0.225610232842426	0.821504581381774	0.99995612801898	3.83365862547763	1.36778239986738	4.2861606445482	2.40271859036493
38931	ENSMUSG00000065745	2.97258006506453	0.336015407846332	1.48936244430463	0.225610232842426	0.821504581381774	0.99995612801898	3.83365862547763	1.36778239986738	4.2861606445482	2.40271859036493
38932	ENSMUSG00000086080	2.97258006506453	0.336015407846332	1.48936244430463	0.225610232842426	0.821504581381774	0.99995612801898	3.83365862547763	1.36778239986738	4.2861606445482	2.40271859036493
38933	ENSMUSG00000089210	2.97258006506453	0.336015407846332	1.48936244430463	0.225610232842426	0.821504581381774	0.99995612801898	3.83365862547763	1.36778239986738	4.2861606445482	2.40271859036493
38934	ENSMUSG00000098215	2.97258006506453	0.336015407846332	1.48936244430463	0.225610232842426	0.821504581381774	0.99995612801898	3.83365862547763	1.36778239986738	4.2861606445482	2.40271859036493
38935	ENSMUSG00000103338	2.97258006506453	0.336015407846332	1.48936244430463	0.225610232842426	0.821504581381774	0.99995612801898	3.83365862547763	1.36778239986738	4.2861606445482	2.40271859036493
38936	ENSMUSG00000105654	2.97258006506453	0.336015407846332	1.48936244430463	0.225610232842426	0.821504581381774	0.99995612801898	3.83365862547763	1.36778239986738	4.2861606445482	2.40271859036493
38937	ENSMUSG00000105854	2.97258006506453	0.336015407846332	1.48936244430463	0.225610232842426	0.821504581381774	0.99995612801898	3.83365862547763	1.36778239986738	4.2861606445482	2.40271859036493
38938	ENSMUSG00000110443	2.97258006506453	0.336015407846332	1.48936244430463	0.225610232842426	0.821504581381774	0.99995612801898	3.83365862547763	1.36778239986738	4.2861606445482	2.40271859036493
38939	ENSMUSG00000114663	2.97258006506453	0.336015407846332	1.48936244430463	0.225610232842426	0.821504581381774	0.99995612801898	3.83365862547763	1.36778239986738	4.2861606445482	2.40271859036493
38940	ENSMUSG00000114819	2.97258006506453	0.336015407846332	1.48936244430463	0.225610232842426	0.821504581381774	0.99995612801898	3.83365862547763	1.36778239986738	4.2861606445482	2.40271859036493
38941	ENSMUSG00000116530	2.97258006506453	0.336015407846332	1.48936244430463	0.225610232842426	0.821504581381774	0.99995612801898	3.83365862547763	1.36778239986738	4.2861606445482	2.40271859036493
38942	ENSMUSG00000116873	2.97258006506453	0.336015407846332	1.48936244430463	0.225610232842426	0.821504581381774	0.99995612801898	3.83365862547763	1.36778239986738	4.2861606445482	2.40271859036493
38943	ENSMUSG00000032422	24.6959971659309	-0.116257667929717	0.515457892070009	-0.225542512236726	0.821557257216098	0.99995612801898	30.6692690038211	20.5167359980107	26.5741959961988	21.0237876656931
38944	ENSMUSG00000063142	4.89667439344083	-0.256613528103805	1.13809052590867	-0.225477255334256	0.821608017443305	0.99995612801898	5.11154483397018	5.47112959946952	6.00062490236748	3.00339823795616
38945	ENSMUSG00000064600	4.89667439344083	-0.256613528103805	1.13809052590867	-0.225477255334256	0.821608017443305	0.99995612801898	5.11154483397018	5.47112959946952	6.00062490236748	3.00339823795616
38946	ENSMUSG00000100225	4.89667439344083	-0.256613528103805	1.13809052590867	-0.225477255334256	0.821608017443305	0.99995612801898	5.11154483397018	5.47112959946952	6.00062490236748	3.00339823795616
38947	ENSMUSG00000103958	4.89667439344083	-0.256613528103805	1.13809052590867	-0.225477255334256	0.821608017443305	0.99995612801898	5.11154483397018	5.47112959946952	6.00062490236748	3.00339823795616
38948	ENSMUSG00000115265	4.89667439344083	-0.256613528103805	1.13809052590867	-0.225477255334256	0.821608017443305	0.99995612801898	5.11154483397018	5.47112959946952	6.00062490236748	3.00339823795616
38949	ENSMUSG00000117470	4.89667439344083	-0.256613528103805	1.13809052590867	-0.225477255334256	0.821608017443305	0.99995612801898	5.11154483397018	5.47112959946952	6.00062490236748	3.00339823795616
38950	ENSMUSG00000102709	14.5003707622448	-0.144513867864357	0.640992267642679	-0.225453371529461	0.821626595700875	0.99995612801898	14.056748293418	16.4133887984086	13.7157140625542	13.8156318945983
38951	ENSMUSG00000027162	28.552390007617	0.126571442305822	0.561480780758381	0.225424354035528	0.821649167384733	0.99995612801898	35.7808138377913	19.1489535981433	15.4301783203735	43.8496142741599
38952	ENSMUSG00000111758	9.99186741029775	0.178274117845405	0.790985191596043	0.225382370921111	0.821681824828261	0.99995612801898	6.38943104246272	12.3100415988064	12.8584819336446	8.40951506627724
38953	ENSMUSG00000116274	9.99186741029775	0.178274117845405	0.790985191596043	0.225382370921111	0.821681824828261	0.99995612801898	6.38943104246272	12.3100415988064	12.8584819336446	8.40951506627724
38954	ENSMUSG00000049122	26.9427071295174	-0.118714097595219	0.526725847428173	-0.225381188667426	0.821682744473487	0.99995612801898	34.5029276292987	21.8845183978781	17.1446425781928	34.2387399127002
38955	ENSMUSG00000030042	6.45974968983743	0.220180684961776	0.976973367333195	0.225370201812967	0.821691290881287	0.99995612801898	6.38943104246272	5.47112959946952	8.5723212890964	5.40611682832108
38956	ENSMUSG00000077612	6.45974968983743	0.220180684961776	0.976973367333195	0.225370201812967	0.821691290881287	0.99995612801898	6.38943104246272	5.47112959946952	8.5723212890964	5.40611682832108
38957	ENSMUSG00000074274	13.1566053036073	0.160475390999913	0.712062398750582	0.225367034239543	0.821693754863813	0.99995612801898	12.7788620849254	12.3100415988064	7.71508916018676	19.8224283705106
38958	ENSMUSG00000026207	4.32070865631395	0.276525705689319	1.22711718158054	0.225345802210309	0.821710270816514	0.99995612801898	5.11154483397018	2.73556479973476	3.42892851563856	6.00679647591231
38959	ENSMUSG00000030724	4.32070865631395	0.276525705689319	1.22711718158054	0.225345802210309	0.821710270816514	0.99995612801898	5.11154483397018	2.73556479973476	3.42892851563856	6.00679647591231
38960	ENSMUSG00000032368	4.32070865631395	0.276525705689319	1.22711718158054	0.225345802210309	0.821710270816514	0.99995612801898	5.11154483397018	2.73556479973476	3.42892851563856	6.00679647591231
38961	ENSMUSG00000097093	4.32070865631395	0.276525705689319	1.22711718158054	0.225345802210309	0.821710270816514	0.99995612801898	5.11154483397018	2.73556479973476	3.42892851563856	6.00679647591231
38962	ENSMUSG00000112288	4.32070865631395	0.276525705689319	1.22711718158054	0.225345802210309	0.821710270816514	0.99995612801898	5.11154483397018	2.73556479973476	3.42892851563856	6.00679647591231
38963	ENSMUSG00000009470	45.2815310715396	-0.106140339206589	0.471217933126938	-0.225246816270883	0.821787270957091	0.99995612801898	65.1721966331198	28.723430397215	38.5754458009338	48.6550514548897
38964	ENSMUSG00000032726	12.5986921853975	-0.155875284117613	0.692123043917763	-0.225213255774987	0.8218133777102	0.99995612801898	10.2230896679404	16.4133887984086	11.1440176758253	12.6142725994159
38965	ENSMUSG00000031779	10.6982909543898	0.173285565362303	0.769449600954202	0.22520716775655	0.821818113608751	0.99995612801898	6.38943104246272	13.6778239986738	13.7157140625542	9.01019471386847
38966	ENSMUSG00000037313	16.666829352829	0.139277660977003	0.618522608351272	0.225177962933741	0.821840832269857	0.99995612801898	12.7788620849254	19.1489535981433	13.7157140625542	21.0237876656931
38967	ENSMUSG00000035067	20.5978823705776	0.124389047478181	0.552493504623422	0.225141194307731	0.821869435085351	0.99995612801898	21.7240655443733	17.7811711982759	18.8591068360121	24.0271859036493
38968	ENSMUSG00000024136	13.1095339379286	0.155905945428334	0.692656033314855	0.225084223524643	0.821913753901932	0.99995612801898	16.6125207104031	8.20669439920428	12.001249804735	15.617670837372
38969	ENSMUSG00000066233	7.69879206506983	0.203135690931166	0.902548421295097	0.225069022490427	0.821925579214541	0.99995612801898	10.2230896679404	4.10334719960214	6.85785703127712	9.6108743614597
38970	ENSMUSG00000006818	7.97654124839241	-0.195996670010976	0.870886660668722	-0.225054164752595	0.821937137506322	0.99995612801898	8.94520345944781	8.20669439920428	5.14339277345784	9.6108743614597
38971	ENSMUSG00000064492	6.18124524096576	-0.222925870089185	0.990547491088546	-0.225053187348144	0.821937897860697	0.99995612801898	5.11154483397018	8.20669439920428	6.00062490236748	5.40611682832108
38972	ENSMUSG00000106510	6.18124524096576	-0.222925870089185	0.990547491088546	-0.225053187348144	0.821937897860697	0.99995612801898	5.11154483397018	8.20669439920428	6.00062490236748	5.40611682832108
38973	ENSMUSG00000108775	6.18124524096576	-0.222925870089185	0.990547491088546	-0.225053187348144	0.821937897860697	0.99995612801898	5.11154483397018	8.20669439920428	6.00062490236748	5.40611682832108
38974	ENSMUSG00000034275	16.6021108558943	0.142614166092859	0.633778340023042	0.22502215220494	0.821962041184264	0.99995612801898	14.056748293418	17.7811711982759	11.1440176758253	23.426506256058
38975	ENSMUSG00000029518	20.2108137859794	-0.124939475021876	0.555259093556287	-0.22501112808738	0.821970617271544	0.99995612801898	20.4461793358807	21.8845183978781	16.2874104492832	22.2251469608756
38976	ENSMUSG00000085709	5.02713220040602	0.252679891096995	1.123104177713	0.224983484267267	0.821992122561565	0.99995612801898	5.11154483397018	4.10334719960214	4.2861606445482	6.60747612350354
38977	ENSMUSG00000093341	5.02713220040602	0.252679891096995	1.123104177713	0.224983484267267	0.821992122561565	0.99995612801898	5.11154483397018	4.10334719960214	4.2861606445482	6.60747612350354
38978	ENSMUSG00000105337	5.02713220040602	0.252679891096995	1.123104177713	0.224983484267267	0.821992122561565	0.99995612801898	5.11154483397018	4.10334719960214	4.2861606445482	6.60747612350354
38979	ENSMUSG00000106332	5.02713220040602	0.252679891096995	1.123104177713	0.224983484267267	0.821992122561565	0.99995612801898	5.11154483397018	4.10334719960214	4.2861606445482	6.60747612350354
38980	ENSMUSG00000117074	5.02713220040602	0.252679891096995	1.123104177713	0.224983484267267	0.821992122561565	0.99995612801898	5.11154483397018	4.10334719960214	4.2861606445482	6.60747612350354
38981	ENSMUSG00000051246	11.4047144984819	0.168915461388778	0.750812067914247	0.224977019692857	0.821997151645115	0.99995612801898	6.38943104246272	15.0456063985412	14.5729461914639	9.6108743614597
38982	ENSMUSG00000090115	18.6074683555658	0.129737925165608	0.576747046280081	0.224947706281974	0.822019955959274	0.99995612801898	20.4461793358807	15.0456063985412	19.7163389649217	19.2217487229194
38983	ENSMUSG00000089384	2.95010601722083	0.354316707098559	1.57554185637939	0.224885619930645	0.822068256418768	0.99995612801898	5.11154483397018	0	4.2861606445482	2.40271859036493
38984	ENSMUSG00000003534	17.4262033054919	-0.138014112564102	0.613816720044391	-0.224845801779595	0.822099233549632	0.99995612801898	23.0019517528658	13.6778239986738	12.001249804735	21.0237876656931
38985	ENSMUSG00000091993	21.6215376041722	-0.120315014838211	0.535254116553955	-0.22478111072329	0.822149561523387	0.99995612801898	21.7240655443733	23.2523007977455	22.2880353516506	19.2217487229194
38986	ENSMUSG00000109643	4.35626846637257	-0.523604687965041	2.32944702738981	-0.224776387618374	0.822153236005896	0.99995612801898	10.2230896679404	0	6.00062490236748	1.20135929518246
38987	ENSMUSG00000078962	5.17846286551403	0.255685592304839	1.13751908742053	0.224774770931219	0.822154493757526	0.99995612801898	2.55577241698509	6.8389119993369	7.71508916018676	3.60407788554739
38988	ENSMUSG00000084986	5.17846286551403	0.255685592304839	1.13751908742053	0.224774770931219	0.822154493757526	0.99995612801898	2.55577241698509	6.8389119993369	7.71508916018676	3.60407788554739
38989	ENSMUSG00000092182	5.17846286551403	0.255685592304839	1.13751908742053	0.224774770931219	0.822154493757526	0.99995612801898	2.55577241698509	6.8389119993369	7.71508916018676	3.60407788554739
38990	ENSMUSG00000096594	5.17846286551403	0.255685592304839	1.13751908742053	0.224774770931219	0.822154493757526	0.99995612801898	2.55577241698509	6.8389119993369	7.71508916018676	3.60407788554739
38991	ENSMUSG00000083956	4.89937804003725	-0.260059607977362	1.15716192454017	-0.224739167840063	0.822182192396126	0.99995612801898	2.55577241698509	8.20669439920428	3.42892851563856	5.40611682832108
38992	ENSMUSG00000088348	4.89937804003725	-0.260059607977362	1.15716192454017	-0.224739167840063	0.822182192396126	0.99995612801898	2.55577241698509	8.20669439920428	3.42892851563856	5.40611682832108
38993	ENSMUSG00000088356	4.89937804003725	-0.260059607977362	1.15716192454017	-0.224739167840063	0.822182192396126	0.99995612801898	2.55577241698509	8.20669439920428	3.42892851563856	5.40611682832108
38994	ENSMUSG00000099072	4.89937804003725	-0.260059607977362	1.15716192454017	-0.224739167840063	0.822182192396126	0.99995612801898	2.55577241698509	8.20669439920428	3.42892851563856	5.40611682832108
38995	ENSMUSG00000101853	4.89937804003725	-0.260059607977362	1.15716192454017	-0.224739167840063	0.822182192396126	0.99995612801898	2.55577241698509	8.20669439920428	3.42892851563856	5.40611682832108
38996	ENSMUSG00000106494	4.89937804003725	-0.260059607977362	1.15716192454017	-0.224739167840063	0.822182192396126	0.99995612801898	2.55577241698509	8.20669439920428	3.42892851563856	5.40611682832108
38997	ENSMUSG00000114875	4.89937804003725	-0.260059607977362	1.15716192454017	-0.224739167840063	0.822182192396126	0.99995612801898	2.55577241698509	8.20669439920428	3.42892851563856	5.40611682832108
38998	ENSMUSG00000082161	5.75332614574537	0.235214706521884	1.04667352960188	0.224725953097668	0.822192473311908	0.99995612801898	6.38943104246272	4.10334719960214	7.71508916018676	4.80543718072985
38999	ENSMUSG00000108642	5.75332614574537	0.235214706521884	1.04667352960188	0.224725953097668	0.822192473311908	0.99995612801898	6.38943104246272	4.10334719960214	7.71508916018676	4.80543718072985
39000	ENSMUSG00000115334	5.75332614574537	0.235214706521884	1.04667352960188	0.224725953097668	0.822192473311908	0.99995612801898	6.38943104246272	4.10334719960214	7.71508916018676	4.80543718072985
39001	ENSMUSG00000116706	5.75332614574537	0.235214706521884	1.04667352960188	0.224725953097668	0.822192473311908	0.99995612801898	6.38943104246272	4.10334719960214	7.71508916018676	4.80543718072985
39002	ENSMUSG00000117955	5.75332614574537	0.235214706521884	1.04667352960188	0.224725953097668	0.822192473311908	0.99995612801898	6.38943104246272	4.10334719960214	7.71508916018676	4.80543718072985
39003	ENSMUSG00000113094	10.7419617042377	-0.181292224401158	0.806878429368253	-0.224683444001721	0.822225545100873	0.99995612801898	3.83365862547763	19.1489535981433	8.5723212890964	11.4129133042334
39004	ENSMUSG00000004562	34.5963438476678	0.112052517180679	0.49875498626463	0.224664455026073	0.822240318497488	0.99995612801898	48.5596759227167	17.7811711982759	36.0037494142049	36.0407788554739
39005	ENSMUSG00000085633	19.3363659475015	0.12662478751713	0.563654270634936	0.224649743848285	0.822251763816652	0.99995612801898	19.1682931273882	17.7811711982759	20.5735710938314	19.8224283705106
39006	ENSMUSG00000029033	14.6566449365699	0.148208484060002	0.659816288697641	0.224620832493449	0.822274257005821	0.99995612801898	10.2230896679404	17.7811711982759	12.001249804735	18.6210690753282
39007	ENSMUSG00000111114	6.58860630710174	0.233407012757007	1.03928440163769	0.224584350914156	0.822302640078684	0.99995612801898	5.11154483397018	6.8389119993369	12.001249804735	2.40271859036493
39008	ENSMUSG00000022890	32.9279301424315	-0.10479383251691	0.4666670936212	-0.224558007087538	0.822323136012247	0.99995612801898	42.170244880254	25.9878655974802	31.7175887696567	31.8360213223353
39009	ENSMUSG00000083853	5.603678314138	-0.251683886988247	1.12127575582257	-0.224462078736029	0.822397770883546	0.99995612801898	3.83365862547763	8.20669439920428	8.5723212890964	1.80203894277369
39010	ENSMUSG00000039911	13.8580853384823	-0.146883623860848	0.654446887072807	-0.224439334592644	0.822415466682534	0.99995612801898	14.056748293418	15.0456063985412	13.7157140625542	12.6142725994159
39011	ENSMUSG00000041523	11.012156976891	0.17974813104351	0.801026043361551	0.224397362024819	0.8224481231561	0.99995612801898	16.6125207104031	4.10334719960214	7.71508916018676	15.617670837372
39012	ENSMUSG00000002812	25.8770639795757	0.116006325185611	0.517096008089913	0.224341946893234	0.822491238996923	0.99995612801898	31.9471552123136	17.7811711982759	23.1452674805603	30.6346620271528
39013	ENSMUSG00000043340	17.6839165400205	-0.132081417194409	0.588871194807271	-0.224295938329328	0.822527036448443	0.99995612801898	20.4461793358807	16.4133887984086	18.8591068360121	15.0169911897808
39014	ENSMUSG00000021557	21.4702069390642	-0.120649104840419	0.537910605653792	-0.224292110198829	0.822530014982661	0.99995612801898	24.2798379613584	20.5167359980107	18.8591068360121	22.2251469608756
39015	ENSMUSG00000024866	19.4679262113623	0.127249579163633	0.567346186481028	0.224289123987773	0.822532338450634	0.99995612801898	15.3346345019105	21.8845183978781	21.430803222741	19.2217487229194
39016	ENSMUSG00000038236	8.51700547177533	0.194558668668387	0.86752079922848	0.224269745280362	0.822547416393252	0.99995612801898	5.11154483397018	10.942259198939	6.00062490236748	12.0135929518246
39017	ENSMUSG00000108109	16.4047529856885	-0.136622305837665	0.609238403832582	-0.224250974623734	0.82256202129379	0.99995612801898	15.3346345019105	19.1489535981433	13.7157140625542	17.4197097801457
39018	ENSMUSG00000016524	5.04690260165331	0.25473050410897	1.1365748368731	0.224121189247664	0.822663005191936	0.99995612801898	6.38943104246272	2.73556479973476	6.85785703127712	4.20475753313862
39019	ENSMUSG00000047757	5.04690260165331	0.25473050410897	1.1365748368731	0.224121189247664	0.822663005191936	0.99995612801898	6.38943104246272	2.73556479973476	6.85785703127712	4.20475753313862
39020	ENSMUSG00000109258	5.04690260165331	0.25473050410897	1.1365748368731	0.224121189247664	0.822663005191936	0.99995612801898	6.38943104246272	2.73556479973476	6.85785703127712	4.20475753313862
39021	ENSMUSG00000116750	5.04690260165331	0.25473050410897	1.1365748368731	0.224121189247664	0.822663005191936	0.99995612801898	6.38943104246272	2.73556479973476	6.85785703127712	4.20475753313862
39022	ENSMUSG00000117906	5.04690260165331	0.25473050410897	1.1365748368731	0.224121189247664	0.822663005191936	0.99995612801898	6.38943104246272	2.73556479973476	6.85785703127712	4.20475753313862
39023	ENSMUSG00000023391	12.6464605203107	0.159832156085906	0.713296570502304	0.224075318311641	0.822698697326637	0.99995612801898	7.66731725095527	16.4133887984086	10.2867855469157	16.2183504849632
39024	ENSMUSG00000028544	4.34047905756124	0.280903326611895	1.25395570865189	0.224013754771204	0.822746600439515	0.99995612801898	6.38943104246272	1.36778239986738	6.00062490236748	3.60407788554739
39025	ENSMUSG00000083754	4.34047905756124	0.280903326611895	1.25395570865189	0.224013754771204	0.822746600439515	0.99995612801898	6.38943104246272	1.36778239986738	6.00062490236748	3.60407788554739
39026	ENSMUSG00000088918	4.34047905756124	0.280903326611895	1.25395570865189	0.224013754771204	0.822746600439515	0.99995612801898	6.38943104246272	1.36778239986738	6.00062490236748	3.60407788554739
39027	ENSMUSG00000106959	4.34047905756124	0.280903326611895	1.25395570865189	0.224013754771204	0.822746600439515	0.99995612801898	6.38943104246272	1.36778239986738	6.00062490236748	3.60407788554739
39028	ENSMUSG00000117426	4.34047905756124	0.280903326611895	1.25395570865189	0.224013754771204	0.822746600439515	0.99995612801898	6.38943104246272	1.36778239986738	6.00062490236748	3.60407788554739
39029	ENSMUSG00000097535	22.2440526266874	-0.118919187443457	0.530874396705955	-0.224006258695736	0.822752433244525	0.99995612801898	20.4461793358807	25.9878655974802	19.7163389649217	22.8258266084668
39030	ENSMUSG00000040111	8.61882667215487	-0.188915842089165	0.843418908339158	-0.223988151346019	0.822766522876289	0.99995612801898	8.94520345944781	9.57447679907166	5.14339277345784	10.8122336566422
39031	ENSMUSG00000110037	7.48829013633439	-0.206413046350447	0.921557834085891	-0.223982737399429	0.822770735569807	0.99995612801898	3.83365862547763	12.3100415988064	6.00062490236748	7.80883541868601
39032	ENSMUSG00000037369	27.9519668927695	0.110587806342218	0.493790884983328	0.223956759238179	0.822790949736022	0.99995612801898	33.2250414208062	20.5167359980107	27.4314281251085	30.6346620271528
39033	ENSMUSG00000080689	3.78808982517362	0.303458931378868	1.35541750972447	0.223885945992062	0.822846051643626	0.99995612801898	1.27788620849254	5.47112959946952	6.00062490236748	2.40271859036493
39034	ENSMUSG00000091151	3.78808982517362	0.303458931378868	1.35541750972447	0.223885945992062	0.822846051643626	0.99995612801898	1.27788620849254	5.47112959946952	6.00062490236748	2.40271859036493
39035	ENSMUSG00000098059	3.78808982517362	0.303458931378868	1.35541750972447	0.223885945992062	0.822846051643626	0.99995612801898	1.27788620849254	5.47112959946952	6.00062490236748	2.40271859036493
39036	ENSMUSG00000108520	3.78808982517362	0.303458931378868	1.35541750972447	0.223885945992062	0.822846051643626	0.99995612801898	1.27788620849254	5.47112959946952	6.00062490236748	2.40271859036493
39037	ENSMUSG00000113658	3.78808982517362	0.303458931378868	1.35541750972447	0.223885945992062	0.822846051643626	0.99995612801898	1.27788620849254	5.47112959946952	6.00062490236748	2.40271859036493
39038	ENSMUSG00000113969	3.78808982517362	0.303458931378868	1.35541750972447	0.223885945992062	0.822846051643626	0.99995612801898	1.27788620849254	5.47112959946952	6.00062490236748	2.40271859036493
39039	ENSMUSG00000115170	3.78808982517362	0.303458931378868	1.35541750972447	0.223885945992062	0.822846051643626	0.99995612801898	1.27788620849254	5.47112959946952	6.00062490236748	2.40271859036493
39040	ENSMUSG00000076564	4.25438896967837	-0.279675278901415	1.24918801582032	-0.223885656409982	0.822846276977909	0.99995612801898	5.11154483397018	4.10334719960214	6.00062490236748	1.80203894277369
39041	ENSMUSG00000103993	4.25438896967837	-0.279675278901415	1.24918801582032	-0.223885656409982	0.822846276977909	0.99995612801898	5.11154483397018	4.10334719960214	6.00062490236748	1.80203894277369
39042	ENSMUSG00000106534	4.25438896967837	-0.279675278901415	1.24918801582032	-0.223885656409982	0.822846276977909	0.99995612801898	5.11154483397018	4.10334719960214	6.00062490236748	1.80203894277369
39043	ENSMUSG00000108048	4.25438896967837	-0.279675278901415	1.24918801582032	-0.223885656409982	0.822846276977909	0.99995612801898	5.11154483397018	4.10334719960214	6.00062490236748	1.80203894277369
39044	ENSMUSG00000109272	4.25438896967837	-0.279675278901415	1.24918801582032	-0.223885656409982	0.822846276977909	0.99995612801898	5.11154483397018	4.10334719960214	6.00062490236748	1.80203894277369
39045	ENSMUSG00000110298	4.25438896967837	-0.279675278901415	1.24918801582032	-0.223885656409982	0.822846276977909	0.99995612801898	5.11154483397018	4.10334719960214	6.00062490236748	1.80203894277369
39046	ENSMUSG00000111454	4.25438896967837	-0.279675278901415	1.24918801582032	-0.223885656409982	0.822846276977909	0.99995612801898	5.11154483397018	4.10334719960214	6.00062490236748	1.80203894277369
39047	ENSMUSG00000113676	11.8704915626962	0.159471408134422	0.712319093017399	0.223876363413057	0.822853508202454	0.99995612801898	12.7788620849254	9.57447679907166	13.7157140625542	11.4129133042334
39048	ENSMUSG00000087473	10.4399973432561	0.180330243130397	0.805507118815514	0.223871693890887	0.822857141736003	0.99995612801898	10.2230896679404	9.57447679907166	5.14339277345784	16.8190301325545
39049	ENSMUSG00000092763	13.7265250746216	-0.148810002803731	0.664725195116555	-0.223866951180688	0.822860832223841	0.99995612801898	17.8904069188956	10.942259198939	12.8584819336446	13.2149522470071
39050	ENSMUSG00000022113	8.10539786565672	-0.191422135673358	0.855231993383654	-0.223824806782558	0.822893626596354	0.99995612801898	7.66731725095527	9.57447679907166	8.5723212890964	6.60747612350354
39051	ENSMUSG00000117629	8.10539786565672	-0.191422135673358	0.855231993383654	-0.223824806782558	0.822893626596354	0.99995612801898	7.66731725095527	9.57447679907166	8.5723212890964	6.60747612350354
39052	ENSMUSG00000055110	3.65652956131289	0.303190369523161	1.35560247331864	0.223657285591198	0.823023985113289	0.99995612801898	5.11154483397018	1.36778239986738	5.14339277345784	3.00339823795616
39053	ENSMUSG00000086696	3.65652956131289	0.303190369523161	1.35560247331864	0.223657285591198	0.823023985113289	0.99995612801898	5.11154483397018	1.36778239986738	5.14339277345784	3.00339823795616
39054	ENSMUSG00000096245	3.65652956131289	0.303190369523161	1.35560247331864	0.223657285591198	0.823023985113289	0.99995612801898	5.11154483397018	1.36778239986738	5.14339277345784	3.00339823795616
39055	ENSMUSG00000100736	3.65652956131289	0.303190369523161	1.35560247331864	0.223657285591198	0.823023985113289	0.99995612801898	5.11154483397018	1.36778239986738	5.14339277345784	3.00339823795616
39056	ENSMUSG00000103305	3.65652956131289	0.303190369523161	1.35560247331864	0.223657285591198	0.823023985113289	0.99995612801898	5.11154483397018	1.36778239986738	5.14339277345784	3.00339823795616
39057	ENSMUSG00000103329	3.65652956131289	0.303190369523161	1.35560247331864	0.223657285591198	0.823023985113289	0.99995612801898	5.11154483397018	1.36778239986738	5.14339277345784	3.00339823795616
39058	ENSMUSG00000109424	3.65652956131289	0.303190369523161	1.35560247331864	0.223657285591198	0.823023985113289	0.99995612801898	5.11154483397018	1.36778239986738	5.14339277345784	3.00339823795616
39059	ENSMUSG00000100486	6.82353066472822	-0.210644994831041	0.941982254340294	-0.223618856788936	0.82305388961091	0.99995612801898	5.11154483397018	9.57447679907166	6.00062490236748	6.60747612350354
39060	ENSMUSG00000108008	6.82353066472822	-0.210644994831041	0.941982254340294	-0.223618856788936	0.82305388961091	0.99995612801898	5.11154483397018	9.57447679907166	6.00062490236748	6.60747612350354
39061	ENSMUSG00000107121	13.1320079857723	0.152988767177261	0.684214808165746	0.223597568119573	0.823070456122894	0.99995612801898	15.3346345019105	9.57447679907166	12.001249804735	15.617670837372
39062	ENSMUSG00000034518	7.85494964676558	0.213020520703023	0.952913583120287	0.223546525599409	0.82311017694082	0.99995612801898	3.83365862547763	10.942259198939	3.42892851563856	13.2149522470071
39063	ENSMUSG00000057110	29.7021399155648	-0.107795015418841	0.482213241693398	-0.223542213482763	0.823113532610944	0.99995612801898	35.7808138377913	25.9878655974802	24.0024996094699	33.0373806175177
39064	ENSMUSG00000116557	7.97383760179599	-0.194936367636736	0.872285039931794	-0.223477829737832	0.823163636141493	0.99995612801898	11.5009758764329	5.47112959946952	7.71508916018676	7.20815577109478
39065	ENSMUSG00000046643	3.56985909682491	-0.29712198578755	1.32967816300703	-0.223454061331365	0.823182132934617	0.99995612801898	5.11154483397018	2.73556479973476	3.42892851563856	3.00339823795616
39066	ENSMUSG00000083073	3.56985909682491	-0.29712198578755	1.32967816300703	-0.223454061331365	0.823182132934617	0.99995612801898	5.11154483397018	2.73556479973476	3.42892851563856	3.00339823795616
39067	ENSMUSG00000086044	3.56985909682491	-0.29712198578755	1.32967816300703	-0.223454061331365	0.823182132934617	0.99995612801898	5.11154483397018	2.73556479973476	3.42892851563856	3.00339823795616
39068	ENSMUSG00000092562	3.56985909682491	-0.29712198578755	1.32967816300703	-0.223454061331365	0.823182132934617	0.99995612801898	5.11154483397018	2.73556479973476	3.42892851563856	3.00339823795616
39069	ENSMUSG00000096874	3.56985909682491	-0.29712198578755	1.32967816300703	-0.223454061331365	0.823182132934617	0.99995612801898	5.11154483397018	2.73556479973476	3.42892851563856	3.00339823795616
39070	ENSMUSG00000114383	3.56985909682491	-0.29712198578755	1.32967816300703	-0.223454061331365	0.823182132934617	0.99995612801898	5.11154483397018	2.73556479973476	3.42892851563856	3.00339823795616
39071	ENSMUSG00000036529	29.0625581383987	-0.109512517269913	0.490277849403811	-0.223368274546938	0.823248893818542	0.99995612801898	33.2250414208062	27.3556479973476	21.430803222741	34.2387399127002
39072	ENSMUSG00000077401	15.8063714970325	0.14262706689384	0.638562179843651	0.223356583580883	0.823257992046562	0.99995612801898	17.8904069188956	12.3100415988064	12.001249804735	21.0237876656931
39073	ENSMUSG00000024429	20.6097490832677	-0.127720212165198	0.572013362524996	-0.223281868104291	0.823316138225293	0.99995612801898	29.3913827953285	13.6778239986738	17.1446425781928	22.2251469608756
39074	ENSMUSG00000020591	11.2336134321266	0.167519341020587	0.750373602029026	0.223247913529488	0.823342563175242	0.99995612801898	7.66731725095527	13.6778239986738	8.5723212890964	15.0169911897808
39075	ENSMUSG00000104464	11.2336134321266	0.167519341020587	0.750373602029026	0.223247913529488	0.823342563175242	0.99995612801898	7.66731725095527	13.6778239986738	8.5723212890964	15.0169911897808
39076	ENSMUSG00000027238	27.049089698938	-0.113345738291584	0.507733117113551	-0.223238812815582	0.82334964578684	0.99995612801898	34.5029276292987	21.8845183978781	20.5735710938314	31.235341674744
39077	ENSMUSG00000116242	8.76745369066647	-0.187126330464348	0.838295821899087	-0.2232223107595	0.823362488514235	0.99995612801898	8.94520345944781	9.57447679907166	11.1440176758253	5.40611682832108
39078	ENSMUSG00000021061	24.9103401469879	0.274782370148846	1.2310141140355	0.223216262929802	0.823367195250368	0.99995612801898	39.6144724632689	5.47112959946952	19.7163389649217	34.8394195602914
39079	ENSMUSG00000098143	7.10415838359121	0.212510768939972	0.952065934901501	0.223210138236863	0.823371961811955	0.99995612801898	5.11154483397018	8.20669439920428	4.2861606445482	10.8122336566422
39080	ENSMUSG00000102271	7.10415838359121	0.212510768939972	0.952065934901501	0.223210138236863	0.823371961811955	0.99995612801898	5.11154483397018	8.20669439920428	4.2861606445482	10.8122336566422
39081	ENSMUSG00000085009	9.88998791360354	0.308990536959598	1.38450069476976	0.223178318455797	0.823396725761743	0.99995612801898	1.27788620849254	16.4133887984086	12.8584819336446	9.01019471386847
39082	ENSMUSG00000029840	10.0295504903477	-0.171921946004842	0.770395628548557	-0.223160593899977	0.823410520087862	0.99995612801898	10.2230896679404	10.942259198939	11.1440176758253	7.80883541868601
39083	ENSMUSG00000065488	4.82983262651481	-0.27588448494761	1.23629956199297	-0.223153427720116	0.823416097259871	0.99995612801898	7.66731725095527	2.73556479973476	7.71508916018676	1.20135929518246
39084	ENSMUSG00000082806	4.82983262651481	-0.27588448494761	1.23629956199297	-0.223153427720116	0.823416097259871	0.99995612801898	7.66731725095527	2.73556479973476	7.71508916018676	1.20135929518246
39085	ENSMUSG00000032330	13.8855028955431	0.154590308212894	0.69275851002999	0.223151799616582	0.823417364353712	0.99995612801898	11.5009758764329	15.0456063985412	8.5723212890964	20.4231080181019
39086	ENSMUSG00000109137	9.38996871318164	-0.177768539498695	0.79669637595206	-0.223132105108749	0.823432691910238	0.99995612801898	7.66731725095527	12.3100415988064	8.5723212890964	9.01019471386847
39087	ENSMUSG00000020673	5.40739955334257	-0.243456593332158	1.09135139788126	-0.223078097306516	0.823474724666532	0.99995612801898	8.94520345944781	2.73556479973476	5.14339277345784	4.80543718072985
39088	ENSMUSG00000064330	5.40739955334257	-0.243456593332158	1.09135139788126	-0.223078097306516	0.823474724666532	0.99995612801898	8.94520345944781	2.73556479973476	5.14339277345784	4.80543718072985
39089	ENSMUSG00000105488	5.40739955334257	-0.243456593332158	1.09135139788126	-0.223078097306516	0.823474724666532	0.99995612801898	8.94520345944781	2.73556479973476	5.14339277345784	4.80543718072985
39090	ENSMUSG00000113626	5.40739955334257	-0.243456593332158	1.09135139788126	-0.223078097306516	0.823474724666532	0.99995612801898	8.94520345944781	2.73556479973476	5.14339277345784	4.80543718072985
39091	ENSMUSG00000108594	15.2962267137359	0.14079403471242	0.631391409556934	0.22299010183116	0.823543210159339	0.99995612801898	12.7788620849254	16.4133887984086	14.5729461914639	17.4197097801457
39092	ENSMUSG00000025473	9.26111209591733	-0.183192713349295	0.821579148094227	-0.222976342296707	0.823553919109841	0.99995612801898	8.94520345944781	10.942259198939	5.14339277345784	12.0135929518246
39093	ENSMUSG00000045349	9.26111209591733	-0.183192713349295	0.821579148094227	-0.222976342296707	0.823553919109841	0.99995612801898	8.94520345944781	10.942259198939	5.14339277345784	12.0135929518246
39094	ENSMUSG00000028024	8.44746005825289	0.189818985750775	0.851795551608896	0.222845711499947	0.823655589791874	0.99995612801898	10.2230896679404	5.47112959946952	10.2867855469157	7.80883541868601
39095	ENSMUSG00000099997	4.45226892017468	0.276092474526903	1.23900513378529	0.222834003668258	0.823664702207511	0.99995612801898	1.27788620849254	6.8389119993369	4.2861606445482	5.40611682832108
39096	ENSMUSG00000111410	4.45226892017468	0.276092474526903	1.23900513378529	0.222834003668258	0.823664702207511	0.99995612801898	1.27788620849254	6.8389119993369	4.2861606445482	5.40611682832108
39097	ENSMUSG00000114727	4.45226892017468	0.276092474526903	1.23900513378529	0.222834003668258	0.823664702207511	0.99995612801898	1.27788620849254	6.8389119993369	4.2861606445482	5.40611682832108
39098	ENSMUSG00000043587	3.6367591600656	0.298349340613095	1.33895392072932	0.222822709575088	0.823673492625557	0.99995612801898	3.83365862547763	2.73556479973476	2.57169638672892	5.40611682832108
39099	ENSMUSG00000080773	3.6367591600656	0.298349340613095	1.33895392072932	0.222822709575088	0.823673492625557	0.99995612801898	3.83365862547763	2.73556479973476	2.57169638672892	5.40611682832108
39100	ENSMUSG00000083976	3.6367591600656	0.298349340613095	1.33895392072932	0.222822709575088	0.823673492625557	0.99995612801898	3.83365862547763	2.73556479973476	2.57169638672892	5.40611682832108
39101	ENSMUSG00000084667	3.6367591600656	0.298349340613095	1.33895392072932	0.222822709575088	0.823673492625557	0.99995612801898	3.83365862547763	2.73556479973476	2.57169638672892	5.40611682832108
39102	ENSMUSG00000098667	3.6367591600656	0.298349340613095	1.33895392072932	0.222822709575088	0.823673492625557	0.99995612801898	3.83365862547763	2.73556479973476	2.57169638672892	5.40611682832108
39103	ENSMUSG00000105310	3.6367591600656	0.298349340613095	1.33895392072932	0.222822709575088	0.823673492625557	0.99995612801898	3.83365862547763	2.73556479973476	2.57169638672892	5.40611682832108
39104	ENSMUSG00000114623	3.6367591600656	0.298349340613095	1.33895392072932	0.222822709575088	0.823673492625557	0.99995612801898	3.83365862547763	2.73556479973476	2.57169638672892	5.40611682832108
39105	ENSMUSG00000117346	3.6367591600656	0.298349340613095	1.33895392072932	0.222822709575088	0.823673492625557	0.99995612801898	3.83365862547763	2.73556479973476	2.57169638672892	5.40611682832108
39106	ENSMUSG00000086846	2.90786156812983	0.35714702409002	1.60290712080719	0.222812051586725	0.823681787970828	0.99995612801898	5.11154483397018	0	1.71446425781928	4.80543718072985
39107	ENSMUSG00000032320	19.8042662817072	0.130237837561584	0.584549050663379	0.222800528738834	0.823690756477333	0.99995612801898	24.2798379613584	13.6778239986738	15.4301783203735	25.8292248464229
39108	ENSMUSG00000069986	5.44964400243356	-0.251044522411828	1.12698543646707	-0.222757556831272	0.823724202737814	0.99995612801898	8.94520345944781	2.73556479973476	7.71508916018676	2.40271859036493
39109	ENSMUSG00000048782	7.5332382320218	-0.219673916207701	0.986159123911568	-0.222757069200325	0.823724582276716	0.99995612801898	1.27788620849254	15.0456063985412	6.00062490236748	7.80883541868601
39110	ENSMUSG00000003031	36.6568836528073	0.102441413405375	0.459970817391244	0.22271285379881	0.823758996721911	0.99995612801898	43.4481310887465	27.3556479973476	32.5748208985663	43.2489346265686
39111	ENSMUSG00000037533	19.2743510971632	0.128400214072908	0.576588503804632	0.222689514663674	0.823777162551054	0.99995612801898	17.8904069188956	19.1489535981433	15.4301783203735	24.6278655512405
39112	ENSMUSG00000086746	13.2437978483857	0.153463051407704	0.689260142783894	0.222648956296636	0.823808731056205	0.99995612801898	10.2230896679404	15.0456063985412	10.2867855469157	17.4197097801457
39113	ENSMUSG00000100674	1.96973939329815	0.907083647617298	4.074642423447	0.222616748502299	0.823833800116727	0.99995612801898	0	2.73556479973476	5.14339277345784	0
39114	ENSMUSG00000074505	28.551832978497	-0.108225028742816	0.486168130196073	-0.222608233697196	0.823840427678049	0.99995612801898	29.3913827953285	30.0912127970824	22.2880353516506	32.4367009699265
39115	ENSMUSG00000097207	15.1453598326037	-0.144387317209388	0.6487084169954	-0.222576605184409	0.823865046074136	0.99995612801898	11.5009758764329	20.5167359980107	11.1440176758253	17.4197097801457
39116	ENSMUSG00000085673	14.7384301881554	0.145901358182949	0.655655603807328	0.2225274325968	0.823903320435369	0.99995612801898	12.7788620849254	15.0456063985412	19.7163389649217	11.4129133042334
39117	ENSMUSG00000052217	5.64862640982542	-0.262521892196531	1.17978833841246	-0.222516093479771	0.823912146498924	0.99995612801898	1.27788620849254	10.942259198939	8.5723212890964	1.80203894277369
39118	ENSMUSG00000102341	5.64862640982542	-0.262521892196531	1.17978833841246	-0.222516093479771	0.823912146498924	0.99995612801898	1.27788620849254	10.942259198939	8.5723212890964	1.80203894277369
39119	ENSMUSG00000065435	9.86301079303344	0.173749858865418	0.780900636732252	0.222499317701276	0.823925204354306	0.99995612801898	7.66731725095527	10.942259198939	9.42955341800604	11.4129133042334
39120	ENSMUSG00000108566	9.86301079303344	0.173749858865418	0.780900636732252	0.222499317701276	0.823925204354306	0.99995612801898	7.66731725095527	10.942259198939	9.42955341800604	11.4129133042334
39121	ENSMUSG00000097775	56.9077369740866	0.10385706809632	0.466955376327493	0.222413261226661	0.823992189374085	0.99995612801898	71.5616276755825	38.2979071962867	46.2905349611205	71.4808780633565
39122	ENSMUSG00000090778	13.2185035613163	-0.150110936763482	0.674935786542909	-0.222407730863355	0.823996494166613	0.99995612801898	11.5009758764329	16.4133887984086	11.1440176758253	13.8156318945983
39123	ENSMUSG00000110180	6.20101564221305	-0.226342947667262	1.0179677060824	-0.22234786655299	0.824043092427099	0.99995612801898	6.38943104246272	6.8389119993369	8.5723212890964	3.00339823795616
39124	ENSMUSG00000098589	8.63589342680574	-0.189846627965879	0.853980589738487	-0.222307895808283	0.824074205920861	0.99995612801898	12.7788620849254	5.47112959946952	10.2867855469157	6.00679647591231
39125	ENSMUSG00000118399	8.63589342680574	-0.189846627965879	0.853980589738487	-0.222307895808283	0.824074205920861	0.99995612801898	12.7788620849254	5.47112959946952	10.2867855469157	6.00679647591231
39126	ENSMUSG00000030324	10.5865010917764	0.172961373056661	0.778157956059687	0.222270262367393	0.824103500294466	0.99995612801898	11.5009758764329	8.20669439920428	15.4301783203735	7.20815577109478
39127	ENSMUSG00000027198	18.965783740949	-0.128378321710516	0.577609067904467	-0.222258148017421	0.82411293031861	0.99995612801898	23.0019517528658	16.4133887984086	21.430803222741	15.0169911897808
39128	ENSMUSG00000004344	5.8848864096061	0.236936001417007	1.06610177005155	0.22224520029223	0.824123009084825	0.99995612801898	2.55577241698509	8.20669439920428	8.5723212890964	4.20475753313862
39129	ENSMUSG00000040752	5.8848864096061	0.236936001417007	1.06610177005155	0.22224520029223	0.824123009084825	0.99995612801898	2.55577241698509	8.20669439920428	8.5723212890964	4.20475753313862
39130	ENSMUSG00000057726	5.8848864096061	0.236936001417007	1.06610177005155	0.22224520029223	0.824123009084825	0.99995612801898	2.55577241698509	8.20669439920428	8.5723212890964	4.20475753313862
39131	ENSMUSG00000007880	31.9300912761969	0.106446209742581	0.478969346281672	0.222240129914246	0.824126955975563	0.99995612801898	38.3365862547763	23.2523007977455	28.2886602540181	37.8428177982476
39132	ENSMUSG00000115844	12.5762181375538	-0.152835808429809	0.687712494065109	-0.222237940634737	0.824128660158962	0.99995612801898	11.5009758764329	15.0456063985412	11.1440176758253	12.6142725994159
39133	ENSMUSG00000073436	21.8144506979663	0.1248745102606	0.561915669776744	0.222229983923058	0.824134853845601	0.99995612801898	26.8356103783434	15.0456063985412	17.1446425781928	28.2319434367879
39134	ENSMUSG00000056752	7.65384396938241	0.213905011748687	0.962595040865652	0.222217030701015	0.824144936953792	0.99995612801898	12.7788620849254	1.36778239986738	6.85785703127712	9.6108743614597
39135	ENSMUSG00000077886	1.56243662347683	0.49382754175184	2.22295178084259	0.222149461813634	0.8241975347163	0.99995612801898	1.27788620849254	1.36778239986738	0	3.60407788554739
39136	ENSMUSG00000080511	1.56243662347683	0.49382754175184	2.22295178084259	0.222149461813634	0.8241975347163	0.99995612801898	1.27788620849254	1.36778239986738	0	3.60407788554739
39137	ENSMUSG00000089093	1.56243662347683	0.49382754175184	2.22295178084259	0.222149461813634	0.8241975347163	0.99995612801898	1.27788620849254	1.36778239986738	0	3.60407788554739
39138	ENSMUSG00000024906	26.0249357325382	-0.109944380022526	0.495296200720147	-0.221977030840677	0.824331764025904	0.99995612801898	29.3913827953285	24.6200831976128	24.8597317383796	25.2285451988317
39139	ENSMUSG00000111977	22.0900183149829	-0.11838677321859	0.533425504590244	-0.221936844413785	0.824363047985879	0.99995612801898	25.5577241698509	20.5167359980107	18.8591068360121	23.426506256058
39140	ENSMUSG00000086641	9.88278119428072	0.172931541929073	0.779390315992843	0.221880537107752	0.82440688204892	0.99995612801898	8.94520345944781	9.57447679907166	12.001249804735	9.01019471386847
39141	ENSMUSG00000101437	13.1517783870196	0.152870395673356	0.688978735120799	0.221879700897522	0.824407533025266	0.99995612801898	16.6125207104031	8.20669439920428	14.5729461914639	13.2149522470071
39142	ENSMUSG00000080076	11.9339327137914	-0.156011552724503	0.703160317864804	-0.221871952612803	0.824413564947259	0.99995612801898	11.5009758764329	13.6778239986738	11.1440176758253	11.4129133042334
39143	ENSMUSG00000020325	17.8533930691899	0.139824241064495	0.630236686071089	0.221859888760463	0.824422956493752	0.99995612801898	25.5577241698509	8.20669439920428	21.430803222741	16.2183504849632
39144	ENSMUSG00000049576	3.63405551346918	0.318774519868979	1.43701923581628	0.221830377717875	0.824445930548713	0.99995612801898	6.38943104246272	0	5.14339277345784	3.00339823795616
39145	ENSMUSG00000066239	3.63405551346918	0.318774519868979	1.43701923581628	0.221830377717875	0.824445930548713	0.99995612801898	6.38943104246272	0	5.14339277345784	3.00339823795616
39146	ENSMUSG00000079593	10.4141226795815	-0.178692397776194	0.805605757981465	-0.221811222183823	0.824460843023133	0.99995612801898	12.7788620849254	9.57447679907166	4.2861606445482	15.0169911897808
39147	ENSMUSG00000035845	14.4976671156484	-0.143726858924512	0.648056444810866	-0.221781389685059	0.824484067580092	0.99995612801898	16.6125207104031	13.6778239986738	16.2874104492832	11.4129133042334
39148	ENSMUSG00000117891	13.5976684573573	-0.15260245664229	0.688247483725571	-0.221726138127282	0.824527081243392	0.99995612801898	19.1682931273882	9.57447679907166	9.42955341800604	16.2183504849632
39149	ENSMUSG00000069855	12.4473615202895	-0.157046521779541	0.708609935612619	-0.22162619219242	0.824604891081285	0.99995612801898	12.7788620849254	13.6778239986738	7.71508916018676	15.617670837372
39150	ENSMUSG00000030763	24.1278768210466	0.113838584160508	0.513730462494999	0.221592045773645	0.824631475121919	0.99995612801898	23.0019517528658	23.2523007977455	27.4314281251085	22.8258266084668
39151	ENSMUSG00000022019	48.3094010198985	0.0980862096736913	0.442657381200148	0.221584940948588	0.824637006472733	0.99995612801898	57.5048793821645	35.5623423965519	55.7200883791266	44.4502939217511
39152	ENSMUSG00000041343	13.0897635366813	0.15530036907105	0.701029356643087	0.221531905332343	0.824678296800262	0.99995612801898	15.3346345019105	9.57447679907166	9.42955341800604	18.0203894277369
39153	ENSMUSG00000027225	2.37460406406972	-0.364974450060685	1.6475310748022	-0.221528112970193	0.824681249322965	0.99995612801898	1.27788620849254	4.10334719960214	1.71446425781928	2.40271859036493
39154	ENSMUSG00000065907	2.37460406406972	-0.364974450060685	1.6475310748022	-0.221528112970193	0.824681249322965	0.99995612801898	1.27788620849254	4.10334719960214	1.71446425781928	2.40271859036493
39155	ENSMUSG00000081591	2.37460406406972	-0.364974450060685	1.6475310748022	-0.221528112970193	0.824681249322965	0.99995612801898	1.27788620849254	4.10334719960214	1.71446425781928	2.40271859036493
39156	ENSMUSG00000088386	2.37460406406972	-0.364974450060685	1.6475310748022	-0.221528112970193	0.824681249322965	0.99995612801898	1.27788620849254	4.10334719960214	1.71446425781928	2.40271859036493
39157	ENSMUSG00000095197	2.37460406406972	-0.364974450060685	1.6475310748022	-0.221528112970193	0.824681249322965	0.99995612801898	1.27788620849254	4.10334719960214	1.71446425781928	2.40271859036493
39158	ENSMUSG00000098572	2.37460406406972	-0.364974450060685	1.6475310748022	-0.221528112970193	0.824681249322965	0.99995612801898	1.27788620849254	4.10334719960214	1.71446425781928	2.40271859036493
39159	ENSMUSG00000106003	2.37460406406972	-0.364974450060685	1.6475310748022	-0.221528112970193	0.824681249322965	0.99995612801898	1.27788620849254	4.10334719960214	1.71446425781928	2.40271859036493
39160	ENSMUSG00000108193	2.37460406406972	-0.364974450060685	1.6475310748022	-0.221528112970193	0.824681249322965	0.99995612801898	1.27788620849254	4.10334719960214	1.71446425781928	2.40271859036493
39161	ENSMUSG00000116309	2.37460406406972	-0.364974450060685	1.6475310748022	-0.221528112970193	0.824681249322965	0.99995612801898	1.27788620849254	4.10334719960214	1.71446425781928	2.40271859036493
39162	ENSMUSG00000117039	2.37460406406972	-0.364974450060685	1.6475310748022	-0.221528112970193	0.824681249322965	0.99995612801898	1.27788620849254	4.10334719960214	1.71446425781928	2.40271859036493
39163	ENSMUSG00000099779	5.56413751164342	-0.251412396018833	1.13508613762772	-0.221491909454796	0.824709435495705	0.99995612801898	1.27788620849254	10.942259198939	3.42892851563856	6.60747612350354
39164	ENSMUSG00000112872	5.56413751164342	-0.251412396018833	1.13508613762772	-0.221491909454796	0.824709435495705	0.99995612801898	1.27788620849254	10.942259198939	3.42892851563856	6.60747612350354
39165	ENSMUSG00000114326	5.56413751164342	-0.251412396018833	1.13508613762772	-0.221491909454796	0.824709435495705	0.99995612801898	1.27788620849254	10.942259198939	3.42892851563856	6.60747612350354
39166	ENSMUSG00000075276	3.84162061034955	-0.99968919120988	4.51349048552991	-0.221489154439308	0.824711580416623	0.99995612801898	10.2230896679404	0	5.14339277345784	0
39167	ENSMUSG00000085654	22.5898392789757	0.130085960969758	0.587385384889352	0.221466118014262	0.824729515506756	0.99995612801898	23.0019517528658	20.5167359980107	12.001249804735	34.8394195602914
39168	ENSMUSG00000087312	11.1688949351919	0.171938064226228	0.77637907982388	0.221461485367731	0.824733122281136	0.99995612801898	8.94520345944781	12.3100415988064	6.00062490236748	17.4197097801457
39169	ENSMUSG00000049401	28.2754597653401	-0.216770546301174	0.97921260247214	-0.221372300309361	0.824802558557513	0.99995612801898	49.8375621312093	10.942259198939	22.2880353516506	30.0339823795616
39170	ENSMUSG00000086824	2.61074747122107	-0.909274798477559	4.10858218857675	-0.221311089018896	0.824850216258444	0.99995612801898	0	6.8389119993369	0	3.60407788554739
39171	ENSMUSG00000075528	20.7017685446338	-0.126658958506238	0.572316276956756	-0.22130937666099	0.824851549470154	0.99995612801898	23.0019517528658	20.5167359980107	12.8584819336446	26.4299044940142
39172	ENSMUSG00000086805	16.751318251011	0.134755216266622	0.608996721705737	0.221274124250105	0.824878996488718	0.99995612801898	12.7788620849254	19.1489535981433	18.8591068360121	16.2183504849632
39173	ENSMUSG00000114415	9.1295518320566	-0.188092475248668	0.850125576926782	-0.221252577682259	0.824895772441035	0.99995612801898	12.7788620849254	6.8389119993369	4.2861606445482	12.6142725994159
39174	ENSMUSG00000065769	2.95280966381724	0.330022571548448	1.49181560540222	0.221222093637685	0.824919507164144	0.99995612801898	2.55577241698509	2.73556479973476	1.71446425781928	4.80543718072985
39175	ENSMUSG00000084559	2.95280966381724	0.330022571548448	1.49181560540222	0.221222093637685	0.824919507164144	0.99995612801898	2.55577241698509	2.73556479973476	1.71446425781928	4.80543718072985
39176	ENSMUSG00000096922	2.95280966381724	0.330022571548448	1.49181560540222	0.221222093637685	0.824919507164144	0.99995612801898	2.55577241698509	2.73556479973476	1.71446425781928	4.80543718072985
39177	ENSMUSG00000099563	2.95280966381724	0.330022571548448	1.49181560540222	0.221222093637685	0.824919507164144	0.99995612801898	2.55577241698509	2.73556479973476	1.71446425781928	4.80543718072985
39178	ENSMUSG00000105672	2.95280966381724	0.330022571548448	1.49181560540222	0.221222093637685	0.824919507164144	0.99995612801898	2.55577241698509	2.73556479973476	1.71446425781928	4.80543718072985
39179	ENSMUSG00000113059	2.95280966381724	0.330022571548448	1.49181560540222	0.221222093637685	0.824919507164144	0.99995612801898	2.55577241698509	2.73556479973476	1.71446425781928	4.80543718072985
39180	ENSMUSG00000030811	9.82076634394244	0.17701359675329	0.800227143560039	0.221204189557723	0.824933447264968	0.99995612801898	7.66731725095527	10.942259198939	6.85785703127712	13.8156318945983
39181	ENSMUSG00000067578	9.82076634394244	0.17701359675329	0.800227143560039	0.221204189557723	0.824933447264968	0.99995612801898	7.66731725095527	10.942259198939	6.85785703127712	13.8156318945983
39182	ENSMUSG00000067889	11.2916472900289	-0.159646253981945	0.72183558234592	-0.221167060597241	0.824962356016719	0.99995612801898	11.5009758764329	12.3100415988064	11.1440176758253	10.2115540090509
39183	ENSMUSG00000086916	11.2916472900289	-0.159646253981945	0.72183558234592	-0.221167060597241	0.824962356016719	0.99995612801898	11.5009758764329	12.3100415988064	11.1440176758253	10.2115540090509
39184	ENSMUSG00000097152	13.154482033616	0.150101474284217	0.678904697717369	0.221093586167384	0.82501956419069	0.99995612801898	14.056748293418	10.942259198939	12.001249804735	15.617670837372
39185	ENSMUSG00000033029	17.1523768182906	0.134416977891842	0.608165315248206	0.221020460262491	0.825076501921199	0.99995612801898	20.4461793358807	12.3100415988064	15.4301783203735	20.4231080181019
39186	ENSMUSG00000087339	9.38726506658522	-0.177165427043197	0.801610756517826	-0.221011788580281	0.825083253979434	0.99995612801898	10.2230896679404	9.57447679907166	11.1440176758253	6.60747612350354
39187	ENSMUSG00000118315	9.38726506658522	-0.177165427043197	0.801610756517826	-0.221011788580281	0.825083253979434	0.99995612801898	10.2230896679404	9.57447679907166	11.1440176758253	6.60747612350354
39188	ENSMUSG00000029406	15.8288455448762	0.14026879074706	0.634726548838543	0.220990899157647	0.825099519227107	0.99995612801898	16.6125207104031	13.6778239986738	12.001249804735	21.0237876656931
39189	ENSMUSG00000037166	26.9202330816737	-0.117461214069895	0.531592303228604	-0.220961088707453	0.825122730834265	0.99995612801898	35.7808138377913	20.5167359980107	17.1446425781928	34.2387399127002
39190	ENSMUSG00000099907	23.1379819713807	0.121890862956481	0.551659551125658	0.220953054665261	0.825128986486553	0.99995612801898	30.6692690038211	13.6778239986738	20.5735710938314	27.6312637891966
39191	ENSMUSG00000025537	4.36295310540495	0.269818810732699	1.22119367790052	0.220946779872438	0.825133872319014	0.99995612801898	5.11154483397018	2.73556479973476	6.00062490236748	3.60407788554739
39192	ENSMUSG00000027763	4.36295310540495	0.269818810732699	1.22119367790052	0.220946779872438	0.825133872319014	0.99995612801898	5.11154483397018	2.73556479973476	6.00062490236748	3.60407788554739
39193	ENSMUSG00000073943	4.36295310540495	0.269818810732699	1.22119367790052	0.220946779872438	0.825133872319014	0.99995612801898	5.11154483397018	2.73556479973476	6.00062490236748	3.60407788554739
39194	ENSMUSG00000098662	4.36295310540495	0.269818810732699	1.22119367790052	0.220946779872438	0.825133872319014	0.99995612801898	5.11154483397018	2.73556479973476	6.00062490236748	3.60407788554739
39195	ENSMUSG00000100041	4.36295310540495	0.269818810732699	1.22119367790052	0.220946779872438	0.825133872319014	0.99995612801898	5.11154483397018	2.73556479973476	6.00062490236748	3.60407788554739
39196	ENSMUSG00000103810	4.36295310540495	0.269818810732699	1.22119367790052	0.220946779872438	0.825133872319014	0.99995612801898	5.11154483397018	2.73556479973476	6.00062490236748	3.60407788554739
39197	ENSMUSG00000104163	4.36295310540495	0.269818810732699	1.22119367790052	0.220946779872438	0.825133872319014	0.99995612801898	5.11154483397018	2.73556479973476	6.00062490236748	3.60407788554739
39198	ENSMUSG00000104509	4.36295310540495	0.269818810732699	1.22119367790052	0.220946779872438	0.825133872319014	0.99995612801898	5.11154483397018	2.73556479973476	6.00062490236748	3.60407788554739
39199	ENSMUSG00000110964	4.36295310540495	0.269818810732699	1.22119367790052	0.220946779872438	0.825133872319014	0.99995612801898	5.11154483397018	2.73556479973476	6.00062490236748	3.60407788554739
39200	ENSMUSG00000080749	4.87690399219354	-0.251567578037424	1.13879707998886	-0.220906412966816	0.82516530394705	0.99995612801898	3.83365862547763	6.8389119993369	3.42892851563856	5.40611682832108
39201	ENSMUSG00000081676	4.87690399219354	-0.251567578037424	1.13879707998886	-0.220906412966816	0.82516530394705	0.99995612801898	3.83365862547763	6.8389119993369	3.42892851563856	5.40611682832108
39202	ENSMUSG00000086186	4.87690399219354	-0.251567578037424	1.13879707998886	-0.220906412966816	0.82516530394705	0.99995612801898	3.83365862547763	6.8389119993369	3.42892851563856	5.40611682832108
39203	ENSMUSG00000092245	4.87690399219354	-0.251567578037424	1.13879707998886	-0.220906412966816	0.82516530394705	0.99995612801898	3.83365862547763	6.8389119993369	3.42892851563856	5.40611682832108
39204	ENSMUSG00000107023	4.87690399219354	-0.251567578037424	1.13879707998886	-0.220906412966816	0.82516530394705	0.99995612801898	3.83365862547763	6.8389119993369	3.42892851563856	5.40611682832108
39205	ENSMUSG00000108123	4.87690399219354	-0.251567578037424	1.13879707998886	-0.220906412966816	0.82516530394705	0.99995612801898	3.83365862547763	6.8389119993369	3.42892851563856	5.40611682832108
39206	ENSMUSG00000115132	4.87690399219354	-0.251567578037424	1.13879707998886	-0.220906412966816	0.82516530394705	0.99995612801898	3.83365862547763	6.8389119993369	3.42892851563856	5.40611682832108
39207	ENSMUSG00000000627	10.5205052490021	-0.167078545063181	0.756607109977562	-0.220826030921301	0.825227894136005	0.99995612801898	12.7788620849254	9.57447679907166	7.71508916018676	12.0135929518246
39208	ENSMUSG00000038533	21.1925160520563	0.123233737925736	0.558167223246396	0.220782827785887	0.825261535097645	0.99995612801898	26.8356103783434	13.6778239986738	21.430803222741	22.8258266084668
39209	ENSMUSG00000030446	10.4378740732648	0.16794159952868	0.76071684374874	0.220767557480494	0.825273425694685	0.99995612801898	11.5009758764329	8.20669439920428	9.42955341800604	12.6142725994159
39210	ENSMUSG00000088752	10.4351704266684	0.171706331142935	0.777877775972905	0.22073690295134	0.825297295715093	0.99995612801898	14.056748293418	5.47112959946952	12.001249804735	10.2115540090509
39211	ENSMUSG00000063911	5.54166346379971	-0.242097402190318	1.09699087998664	-0.220692265183887	0.825332054470278	0.99995612801898	2.55577241698509	9.57447679907166	3.42892851563856	6.60747612350354
39212	ENSMUSG00000065469	19.1625612345498	0.128025712787242	0.580131561690762	0.2206839297178	0.825338545209741	0.99995612801898	23.0019517528658	13.6778239986738	17.1446425781928	22.8258266084668
39213	ENSMUSG00000006445	9.17635765018866	0.178416346630185	0.808536547374811	0.22066577844808	0.825352679453198	0.99995612801898	8.94520345944781	8.20669439920428	11.1440176758253	8.40951506627724
39214	ENSMUSG00000086123	9.17635765018866	0.178416346630185	0.808536547374811	0.22066577844808	0.825352679453198	0.99995612801898	8.94520345944781	8.20669439920428	11.1440176758253	8.40951506627724
39215	ENSMUSG00000103636	9.17635765018866	0.178416346630185	0.808536547374811	0.22066577844808	0.825352679453198	0.99995612801898	8.94520345944781	8.20669439920428	11.1440176758253	8.40951506627724
39216	ENSMUSG00000002129	11.8731952092926	0.156886799486256	0.711056153238744	0.220639113762904	0.825373443125456	0.99995612801898	10.2230896679404	12.3100415988064	11.1440176758253	13.8156318945983
39217	ENSMUSG00000037124	11.8731952092926	0.156886799486256	0.711056153238744	0.220639113762904	0.825373443125456	0.99995612801898	10.2230896679404	12.3100415988064	11.1440176758253	13.8156318945983
39218	ENSMUSG00000058325	20.5781119693303	0.123852439867056	0.561471699578007	0.22058536513976	0.825415297311543	0.99995612801898	20.4461793358807	19.1489535981433	16.2874104492832	26.4299044940142
39219	ENSMUSG00000084267	5.58120426629429	-0.245332135640621	1.11233596231524	-0.220555788855358	0.825438328649194	0.99995612801898	5.11154483397018	6.8389119993369	8.5723212890964	1.80203894277369
39220	ENSMUSG00000103835	5.58120426629429	-0.245332135640621	1.11233596231524	-0.220555788855358	0.825438328649194	0.99995612801898	5.11154483397018	6.8389119993369	8.5723212890964	1.80203894277369
39221	ENSMUSG00000032279	9.76913360922264	-0.179125625128795	0.81220434053688	-0.220542560767885	0.825448629536996	0.99995612801898	15.3346345019105	5.47112959946952	6.85785703127712	11.4129133042334
39222	ENSMUSG00000106128	6.8208270181318	-0.209537577776549	0.950195585197286	-0.220520470775544	0.825465831375078	0.99995612801898	7.66731725095527	6.8389119993369	8.5723212890964	4.20475753313862
39223	ENSMUSG00000097566	32.7097577103975	-0.108418722078008	0.491701492491829	-0.220497036786622	0.825484079896862	0.99995612801898	47.2817897142242	20.5167359980107	30.0031245118374	33.0373806175177
39224	ENSMUSG00000064722	7.74103651416083	0.198213298904466	0.899152084916696	0.220444685865162	0.82552484696027	0.99995612801898	10.2230896679404	4.10334719960214	9.42955341800604	7.20815577109478
39225	ENSMUSG00000024680	2.39707811191343	-0.383693723419616	1.74099199896989	-0.220387987794682	0.825568999795639	0.99995612801898	0	5.47112959946952	1.71446425781928	2.40271859036493
39226	ENSMUSG00000043312	2.39707811191343	-0.383693723419616	1.74099199896989	-0.220387987794682	0.825568999795639	0.99995612801898	0	5.47112959946952	1.71446425781928	2.40271859036493
39227	ENSMUSG00000050650	2.39707811191343	-0.383693723419616	1.74099199896989	-0.220387987794682	0.825568999795639	0.99995612801898	0	5.47112959946952	1.71446425781928	2.40271859036493
39228	ENSMUSG00000064958	2.39707811191343	-0.383693723419616	1.74099199896989	-0.220387987794682	0.825568999795639	0.99995612801898	0	5.47112959946952	1.71446425781928	2.40271859036493
39229	ENSMUSG00000074092	2.39707811191343	-0.383693723419616	1.74099199896989	-0.220387987794682	0.825568999795639	0.99995612801898	0	5.47112959946952	1.71446425781928	2.40271859036493
39230	ENSMUSG00000092027	2.39707811191343	-0.383693723419616	1.74099199896989	-0.220387987794682	0.825568999795639	0.99995612801898	0	5.47112959946952	1.71446425781928	2.40271859036493
39231	ENSMUSG00000094020	2.39707811191343	-0.383693723419616	1.74099199896989	-0.220387987794682	0.825568999795639	0.99995612801898	0	5.47112959946952	1.71446425781928	2.40271859036493
39232	ENSMUSG00000103323	2.39707811191343	-0.383693723419616	1.74099199896989	-0.220387987794682	0.825568999795639	0.99995612801898	0	5.47112959946952	1.71446425781928	2.40271859036493
39233	ENSMUSG00000069268	7.86475138577897	-0.202755097467981	0.920215551831296	-0.220334352168341	0.82561076830297	0.99995612801898	14.056748293418	2.73556479973476	6.85785703127712	7.80883541868601
39234	ENSMUSG00000000632	20.1856360915393	-0.122041061107348	0.554072962421116	-0.220261715305632	0.825667334726148	0.99995612801898	24.2798379613584	17.7811711982759	18.8591068360121	19.8224283705106
39235	ENSMUSG00000114526	27.5427481041889	-0.119841958082334	0.54410845614719	-0.220253805520558	0.825673494576703	0.99995612801898	34.5029276292987	23.2523007977455	14.5729461914639	37.8428177982476
39236	ENSMUSG00000022510	4.10305830457035	-0.284382860027498	1.29143800107036	-0.220206358951647	0.825710444449898	0.99995612801898	7.66731725095527	1.36778239986738	2.57169638672892	4.80543718072985
39237	ENSMUSG00000094345	4.10305830457035	-0.284382860027498	1.29143800107036	-0.220206358951647	0.825710444449898	0.99995612801898	7.66731725095527	1.36778239986738	2.57169638672892	4.80543718072985
39238	ENSMUSG00000096918	4.10305830457035	-0.284382860027498	1.29143800107036	-0.220206358951647	0.825710444449898	0.99995612801898	7.66731725095527	1.36778239986738	2.57169638672892	4.80543718072985
39239	ENSMUSG00000105217	4.49180972266926	0.293743402060223	1.33412639814253	0.220176590815679	0.825733627120973	0.99995612801898	3.83365862547763	4.10334719960214	9.42955341800604	0.600679647591231
39240	ENSMUSG00000020329	15.8881567486181	0.141393799458441	0.642224119580128	0.220162705117462	0.825744441003368	0.99995612801898	20.4461793358807	9.57447679907166	19.7163389649217	13.8156318945983
39241	ENSMUSG00000057388	28.0384041719989	-0.105782475654388	0.480649146328267	-0.220082520612951	0.825806887613286	0.99995612801898	28.113496586836	30.0912127970824	25.7169638672892	28.2319434367879
39242	ENSMUSG00000046207	16.5336096029528	-0.134133079593189	0.609605192671422	-0.220032705110974	0.825845683808916	0.99995612801898	14.056748293418	20.5167359980107	17.1446425781928	14.4163115421896
39243	ENSMUSG00000085028	11.3114176912762	-0.161852353108938	0.735663864421409	-0.220008567684962	0.825864482132402	0.99995612801898	12.7788620849254	10.942259198939	13.7157140625542	7.80883541868601
39244	ENSMUSG00000036966	23.8695832099129	0.117285577961111	0.533119914274583	0.219998493435949	0.825872328027174	0.99995612801898	26.8356103783434	19.1489535981433	18.8591068360121	30.6346620271528
39245	ENSMUSG00000093616	8.10810151225314	-0.192816769273341	0.876714197648271	-0.219931158626791	0.825924769288508	0.99995612801898	5.11154483397018	12.3100415988064	6.00062490236748	9.01019471386847
39246	ENSMUSG00000086283	11.1600870261682	-0.162065048318379	0.736896545601028	-0.219929173621238	0.825926315249503	0.99995612801898	15.3346345019105	8.20669439920428	10.2867855469157	10.8122336566422
39247	ENSMUSG00000027247	15.5047543273974	-0.149357869241053	0.67915448090319	-0.219917372911132	0.825935505886356	0.99995612801898	17.8904069188956	15.0456063985412	6.85785703127712	22.2251469608756
39248	ENSMUSG00000059288	6.15877119312205	-0.217007578658978	0.987009984783241	-0.219863610302418	0.825977377618691	0.99995612801898	6.38943104246272	6.8389119993369	6.00062490236748	5.40611682832108
39249	ENSMUSG00000079356	6.15877119312205	-0.217007578658978	0.987009984783241	-0.219863610302418	0.825977377618691	0.99995612801898	6.38943104246272	6.8389119993369	6.00062490236748	5.40611682832108
39250	ENSMUSG00000089993	6.15877119312205	-0.217007578658978	0.987009984783241	-0.219863610302418	0.825977377618691	0.99995612801898	6.38943104246272	6.8389119993369	6.00062490236748	5.40611682832108
39251	ENSMUSG00000093765	6.15877119312205	-0.217007578658978	0.987009984783241	-0.219863610302418	0.825977377618691	0.99995612801898	6.38943104246272	6.8389119993369	6.00062490236748	5.40611682832108
39252	ENSMUSG00000110827	6.15877119312205	-0.217007578658978	0.987009984783241	-0.219863610302418	0.825977377618691	0.99995612801898	6.38943104246272	6.8389119993369	6.00062490236748	5.40611682832108
39253	ENSMUSG00000112461	6.15877119312205	-0.217007578658978	0.987009984783241	-0.219863610302418	0.825977377618691	0.99995612801898	6.38943104246272	6.8389119993369	6.00062490236748	5.40611682832108
39254	ENSMUSG00000106179	14.3463364505403	-0.143858875913271	0.654376867046528	-0.21984101693962	0.825994974071012	0.99995612801898	19.1682931273882	10.942259198939	12.8584819336446	14.4163115421896
39255	ENSMUSG00000030990	24.0883360185521	0.113633330862433	0.517133179221911	0.219737072437333	0.826075930586096	0.99995612801898	20.4461793358807	25.9878655974802	22.2880353516506	27.6312637891966
39256	ENSMUSG00000043602	24.0883360185521	0.113633330862433	0.517133179221911	0.219737072437333	0.826075930586096	0.99995612801898	20.4461793358807	25.9878655974802	22.2880353516506	27.6312637891966
39257	ENSMUSG00000053228	5.84444138664508	0.525050300895711	2.39000507596626	0.219685851789849	0.826115824142048	0.99995612801898	0	9.57447679907166	12.001249804735	1.80203894277369
39258	ENSMUSG00000055357	2.31110461665989	0.370795147069273	1.6879357419166	0.219673733935065	0.826125262282819	0.99995612801898	1.27788620849254	2.73556479973476	3.42892851563856	1.80203894277369
39259	ENSMUSG00000058499	2.31110461665989	0.370795147069273	1.6879357419166	0.219673733935065	0.826125262282819	0.99995612801898	1.27788620849254	2.73556479973476	3.42892851563856	1.80203894277369
39260	ENSMUSG00000065104	2.31110461665989	0.370795147069273	1.6879357419166	0.219673733935065	0.826125262282819	0.99995612801898	1.27788620849254	2.73556479973476	3.42892851563856	1.80203894277369
39261	ENSMUSG00000068600	2.31110461665989	0.370795147069273	1.6879357419166	0.219673733935065	0.826125262282819	0.99995612801898	1.27788620849254	2.73556479973476	3.42892851563856	1.80203894277369
39262	ENSMUSG00000074735	2.31110461665989	0.370795147069273	1.6879357419166	0.219673733935065	0.826125262282819	0.99995612801898	1.27788620849254	2.73556479973476	3.42892851563856	1.80203894277369
39263	ENSMUSG00000076668	2.31110461665989	0.370795147069273	1.6879357419166	0.219673733935065	0.826125262282819	0.99995612801898	1.27788620849254	2.73556479973476	3.42892851563856	1.80203894277369
39264	ENSMUSG00000077459	2.31110461665989	0.370795147069273	1.6879357419166	0.219673733935065	0.826125262282819	0.99995612801898	1.27788620849254	2.73556479973476	3.42892851563856	1.80203894277369
39265	ENSMUSG00000081398	2.31110461665989	0.370795147069273	1.6879357419166	0.219673733935065	0.826125262282819	0.99995612801898	1.27788620849254	2.73556479973476	3.42892851563856	1.80203894277369
39266	ENSMUSG00000081498	2.31110461665989	0.370795147069273	1.6879357419166	0.219673733935065	0.826125262282819	0.99995612801898	1.27788620849254	2.73556479973476	3.42892851563856	1.80203894277369
39267	ENSMUSG00000081827	2.31110461665989	0.370795147069273	1.6879357419166	0.219673733935065	0.826125262282819	0.99995612801898	1.27788620849254	2.73556479973476	3.42892851563856	1.80203894277369
39268	ENSMUSG00000082763	2.31110461665989	0.370795147069273	1.6879357419166	0.219673733935065	0.826125262282819	0.99995612801898	1.27788620849254	2.73556479973476	3.42892851563856	1.80203894277369
39269	ENSMUSG00000084515	2.31110461665989	0.370795147069273	1.6879357419166	0.219673733935065	0.826125262282819	0.99995612801898	1.27788620849254	2.73556479973476	3.42892851563856	1.80203894277369
39270	ENSMUSG00000087654	2.31110461665989	0.370795147069273	1.6879357419166	0.219673733935065	0.826125262282819	0.99995612801898	1.27788620849254	2.73556479973476	3.42892851563856	1.80203894277369
39271	ENSMUSG00000091923	2.31110461665989	0.370795147069273	1.6879357419166	0.219673733935065	0.826125262282819	0.99995612801898	1.27788620849254	2.73556479973476	3.42892851563856	1.80203894277369
39272	ENSMUSG00000092561	2.31110461665989	0.370795147069273	1.6879357419166	0.219673733935065	0.826125262282819	0.99995612801898	1.27788620849254	2.73556479973476	3.42892851563856	1.80203894277369
39273	ENSMUSG00000100389	2.31110461665989	0.370795147069273	1.6879357419166	0.219673733935065	0.826125262282819	0.99995612801898	1.27788620849254	2.73556479973476	3.42892851563856	1.80203894277369
39274	ENSMUSG00000104570	2.31110461665989	0.370795147069273	1.6879357419166	0.219673733935065	0.826125262282819	0.99995612801898	1.27788620849254	2.73556479973476	3.42892851563856	1.80203894277369
39275	ENSMUSG00000107715	2.31110461665989	0.370795147069273	1.6879357419166	0.219673733935065	0.826125262282819	0.99995612801898	1.27788620849254	2.73556479973476	3.42892851563856	1.80203894277369
39276	ENSMUSG00000109752	2.31110461665989	0.370795147069273	1.6879357419166	0.219673733935065	0.826125262282819	0.99995612801898	1.27788620849254	2.73556479973476	3.42892851563856	1.80203894277369
39277	ENSMUSG00000110003	2.31110461665989	0.370795147069273	1.6879357419166	0.219673733935065	0.826125262282819	0.99995612801898	1.27788620849254	2.73556479973476	3.42892851563856	1.80203894277369
39278	ENSMUSG00000110519	2.31110461665989	0.370795147069273	1.6879357419166	0.219673733935065	0.826125262282819	0.99995612801898	1.27788620849254	2.73556479973476	3.42892851563856	1.80203894277369
39279	ENSMUSG00000113924	2.31110461665989	0.370795147069273	1.6879357419166	0.219673733935065	0.826125262282819	0.99995612801898	1.27788620849254	2.73556479973476	3.42892851563856	1.80203894277369
39280	ENSMUSG00000024160	4.34318270415766	0.267180387701603	1.21650656618958	0.219629219543371	0.826159933081893	0.99995612801898	3.83365862547763	4.10334719960214	3.42892851563856	6.00679647591231
39281	ENSMUSG00000047977	4.34318270415766	0.267180387701603	1.21650656618958	0.219629219543371	0.826159933081893	0.99995612801898	3.83365862547763	4.10334719960214	3.42892851563856	6.00679647591231
39282	ENSMUSG00000070820	4.34318270415766	0.267180387701603	1.21650656618958	0.219629219543371	0.826159933081893	0.99995612801898	3.83365862547763	4.10334719960214	3.42892851563856	6.00679647591231
39283	ENSMUSG00000075958	4.34318270415766	0.267180387701603	1.21650656618958	0.219629219543371	0.826159933081893	0.99995612801898	3.83365862547763	4.10334719960214	3.42892851563856	6.00679647591231
39284	ENSMUSG00000107695	4.34318270415766	0.267180387701603	1.21650656618958	0.219629219543371	0.826159933081893	0.99995612801898	3.83365862547763	4.10334719960214	3.42892851563856	6.00679647591231
39285	ENSMUSG00000117696	4.34318270415766	0.267180387701603	1.21650656618958	0.219629219543371	0.826159933081893	0.99995612801898	3.83365862547763	4.10334719960214	3.42892851563856	6.00679647591231
39286	ENSMUSG00000044308	15.0325258094093	0.151459896364106	0.689650069487459	0.219618474738456	0.826168301908666	0.99995612801898	21.7240655443733	6.8389119993369	11.1440176758253	20.4231080181019
39287	ENSMUSG00000059857	9.11434279985037	0.182665436806376	0.831751146107703	0.219615491558004	0.826170625427639	0.99995612801898	7.66731725095527	9.57447679907166	6.00062490236748	13.2149522470071
39288	ENSMUSG00000117810	5.24530463244005	0.267444844325939	1.2178952095582	0.219595940789484	0.826185853032777	0.99995612801898	0	9.57447679907166	6.00062490236748	5.40611682832108
39289	ENSMUSG00000038141	25.1249370742471	-0.115508824442595	0.526022537537745	-0.219589116814802	0.826191168071556	0.99995612801898	31.9471552123136	20.5167359980107	18.0018747071024	30.0339823795616
39290	ENSMUSG00000073568	4.74534372833282	-0.259688712406188	1.18272659957514	-0.21956782953852	0.826207748298393	0.99995612801898	7.66731725095527	2.73556479973476	2.57169638672892	6.00679647591231
39291	ENSMUSG00000115578	4.74534372833282	-0.259688712406188	1.18272659957514	-0.21956782953852	0.826207748298393	0.99995612801898	7.66731725095527	2.73556479973476	2.57169638672892	6.00679647591231
39292	ENSMUSG00000116909	4.74534372833282	-0.259688712406188	1.18272659957514	-0.21956782953852	0.826207748298393	0.99995612801898	7.66731725095527	2.73556479973476	2.57169638672892	6.00679647591231
39293	ENSMUSG00000071669	23.2054041149118	0.116846850779313	0.532205618166203	0.219552080607354	0.826220014870661	0.99995612801898	26.8356103783434	17.7811711982759	20.5735710938314	27.6312637891966
39294	ENSMUSG00000081696	4.68623076102005	-0.493753037002727	2.25001384316734	-0.219444444087362	0.826303852244666	0.99995612801898	0	10.942259198939	6.00062490236748	1.80203894277369
39295	ENSMUSG00000020218	7.84498098453168	-0.201850946510943	0.920041525199161	-0.219393300174412	0.826343688594503	0.99995612801898	12.7788620849254	4.10334719960214	4.2861606445482	10.2115540090509
39296	ENSMUSG00000038147	5.06937664949701	0.245946643577737	1.12104753998415	0.219390021212852	0.826346242615737	0.99995612801898	5.11154483397018	4.10334719960214	6.85785703127712	4.20475753313862
39297	ENSMUSG00000090284	5.06937664949701	0.245946643577737	1.12104753998415	0.219390021212852	0.826346242615737	0.99995612801898	5.11154483397018	4.10334719960214	6.85785703127712	4.20475753313862
39298	ENSMUSG00000109681	5.06937664949701	0.245946643577737	1.12104753998415	0.219390021212852	0.826346242615737	0.99995612801898	5.11154483397018	4.10334719960214	6.85785703127712	4.20475753313862
39299	ENSMUSG00000110311	5.06937664949701	0.245946643577737	1.12104753998415	0.219390021212852	0.826346242615737	0.99995612801898	5.11154483397018	4.10334719960214	6.85785703127712	4.20475753313862
39300	ENSMUSG00000111222	5.06937664949701	0.245946643577737	1.12104753998415	0.219390021212852	0.826346242615737	0.99995612801898	5.11154483397018	4.10334719960214	6.85785703127712	4.20475753313862
39301	ENSMUSG00000114606	5.06937664949701	0.245946643577737	1.12104753998415	0.219390021212852	0.826346242615737	0.99995612801898	5.11154483397018	4.10334719960214	6.85785703127712	4.20475753313862
39302	ENSMUSG00000115810	25.4874899848101	-0.119169751051815	0.543199875927044	-0.219384716994708	0.826350374136731	0.99995612801898	29.3913827953285	23.2523007977455	34.2892851563856	15.0169911897808
39303	ENSMUSG00000049506	9.36749466533793	-0.173821027585107	0.792313028267631	-0.219384285482673	0.826350710246994	0.99995612801898	8.94520345944781	10.942259198939	8.5723212890964	9.01019471386847
39304	ENSMUSG00000075272	9.36749466533793	-0.173821027585107	0.792313028267631	-0.219384285482673	0.826350710246994	0.99995612801898	8.94520345944781	10.942259198939	8.5723212890964	9.01019471386847
39305	ENSMUSG00000092482	9.36749466533793	-0.173821027585107	0.792313028267631	-0.219384285482673	0.826350710246994	0.99995612801898	8.94520345944781	10.942259198939	8.5723212890964	9.01019471386847
39306	ENSMUSG00000095516	9.36749466533793	-0.173821027585107	0.792313028267631	-0.219384285482673	0.826350710246994	0.99995612801898	8.94520345944781	10.942259198939	8.5723212890964	9.01019471386847
39307	ENSMUSG00000099058	9.36749466533793	-0.173821027585107	0.792313028267631	-0.219384285482673	0.826350710246994	0.99995612801898	8.94520345944781	10.942259198939	8.5723212890964	9.01019471386847
39308	ENSMUSG00000047492	6.80105661688451	-0.205159310287701	0.935259063349393	-0.21936094321607	0.82636889188547	0.99995612801898	6.38943104246272	8.20669439920428	6.00062490236748	6.60747612350354
39309	ENSMUSG00000098974	6.80105661688451	-0.205159310287701	0.935259063349393	-0.21936094321607	0.82636889188547	0.99995612801898	6.38943104246272	8.20669439920428	6.00062490236748	6.60747612350354
39310	ENSMUSG00000103408	17.6416720909295	-0.128689643406141	0.586659474232903	-0.219360036031824	0.826369598506645	0.99995612801898	20.4461793358807	16.4133887984086	16.2874104492832	17.4197097801457
39311	ENSMUSG00000084837	15.9133344430582	0.135466738582054	0.61766458405169	0.219320877511599	0.826400099875355	0.99995612801898	16.6125207104031	13.6778239986738	17.1446425781928	16.2183504849632
39312	ENSMUSG00000104647	8.72520924157547	-0.179901003146436	0.820351925460905	-0.21929734978724	0.826418426224887	0.99995612801898	8.94520345944781	9.57447679907166	8.5723212890964	7.80883541868601
39313	ENSMUSG00000030613	17.1748508661343	0.132203036553054	0.602873121598903	0.219288324220581	0.826425456495951	0.99995612801898	19.1682931273882	13.6778239986738	15.4301783203735	20.4231080181019
39314	ENSMUSG00000069476	4.58112553743899	0.293359681226224	1.33796416530737	0.21925824983424	0.826448882392896	0.99995612801898	0	8.20669439920428	7.71508916018676	2.40271859036493
39315	ENSMUSG00000093818	4.58112553743899	0.293359681226224	1.33796416530737	0.21925824983424	0.826448882392896	0.99995612801898	0	8.20669439920428	7.71508916018676	2.40271859036493
39316	ENSMUSG00000097718	4.58112553743899	0.293359681226224	1.33796416530737	0.21925824983424	0.826448882392896	0.99995612801898	0	8.20669439920428	7.71508916018676	2.40271859036493
39317	ENSMUSG00000080929	5.51648576935959	-0.231339852376953	1.05530783627086	-0.219215516483265	0.826482169026079	0.99995612801898	6.38943104246272	5.47112959946952	6.00062490236748	4.20475753313862
39318	ENSMUSG00000082846	5.51648576935959	-0.231339852376953	1.05530783627086	-0.219215516483265	0.826482169026079	0.99995612801898	6.38943104246272	5.47112959946952	6.00062490236748	4.20475753313862
39319	ENSMUSG00000103325	5.51648576935959	-0.231339852376953	1.05530783627086	-0.219215516483265	0.826482169026079	0.99995612801898	6.38943104246272	5.47112959946952	6.00062490236748	4.20475753313862
39320	ENSMUSG00000106376	5.51648576935959	-0.231339852376953	1.05530783627086	-0.219215516483265	0.826482169026079	0.99995612801898	6.38943104246272	5.47112959946952	6.00062490236748	4.20475753313862
39321	ENSMUSG00000108233	5.51648576935959	-0.231339852376953	1.05530783627086	-0.219215516483265	0.826482169026079	0.99995612801898	6.38943104246272	5.47112959946952	6.00062490236748	4.20475753313862
39322	ENSMUSG00000113561	5.51648576935959	-0.231339852376953	1.05530783627086	-0.219215516483265	0.826482169026079	0.99995612801898	6.38943104246272	5.47112959946952	6.00062490236748	4.20475753313862
39323	ENSMUSG00000049396	13.112237584525	0.152498739537789	0.695678639632335	0.2192085984103	0.826487557805688	0.99995612801898	14.056748293418	10.942259198939	9.42955341800604	18.0203894277369
39324	ENSMUSG00000028834	10.0097800891004	-0.16864353339011	0.769543133859613	-0.219147603259462	0.8265350698619	0.99995612801898	8.94520345944781	12.3100415988064	8.5723212890964	10.2115540090509
39325	ENSMUSG00000037235	23.0446268678604	-0.124922762695748	0.570071678275927	-0.219135185023668	0.826544743100765	0.99995612801898	35.7808138377913	12.3100415988064	18.8591068360121	25.2285451988317
39326	ENSMUSG00000027074	7.74374016075725	0.193209484719308	0.881736331888701	0.219123878342915	0.826553550511884	0.99995612801898	7.66731725095527	6.8389119993369	6.85785703127712	9.6108743614597
39327	ENSMUSG00000040282	7.74374016075725	0.193209484719308	0.881736331888701	0.219123878342915	0.826553550511884	0.99995612801898	7.66731725095527	6.8389119993369	6.85785703127712	9.6108743614597
39328	ENSMUSG00000098714	7.74374016075725	0.193209484719308	0.881736331888701	0.219123878342915	0.826553550511884	0.99995612801898	7.66731725095527	6.8389119993369	6.85785703127712	9.6108743614597
39329	ENSMUSG00000102623	7.74374016075725	0.193209484719308	0.881736331888701	0.219123878342915	0.826553550511884	0.99995612801898	7.66731725095527	6.8389119993369	6.85785703127712	9.6108743614597
39330	ENSMUSG00000116921	7.74374016075725	0.193209484719308	0.881736331888701	0.219123878342915	0.826553550511884	0.99995612801898	7.66731725095527	6.8389119993369	6.85785703127712	9.6108743614597
39331	ENSMUSG00000093759	6.48222373768114	0.213965806571099	0.976514641557397	0.219111723946971	0.826563018280496	0.99995612801898	5.11154483397018	6.8389119993369	8.5723212890964	5.40611682832108
39332	ENSMUSG00000112854	5.77580019358908	0.227938928796103	1.04038244164527	0.219091479894295	0.826578787611007	0.99995612801898	5.11154483397018	5.47112959946952	7.71508916018676	4.80543718072985
39333	ENSMUSG00000114154	5.77580019358908	0.227938928796103	1.04038244164527	0.219091479894295	0.826578787611007	0.99995612801898	5.11154483397018	5.47112959946952	7.71508916018676	4.80543718072985
39334	ENSMUSG00000084690	2.28528824929999	-0.401571404820437	1.83299532279589	-0.219079339606778	0.826588244456857	0.99995612801898	5.11154483397018	0	3.42892851563856	0.600679647591231
39335	ENSMUSG00000096067	2.28528824929999	-0.401571404820437	1.83299532279589	-0.219079339606778	0.826588244456857	0.99995612801898	5.11154483397018	0	3.42892851563856	0.600679647591231
39336	ENSMUSG00000034201	25.8933754686774	-0.110848826985876	0.505994549112796	-0.219071187980656	0.826594594293539	0.99995612801898	33.2250414208062	20.5167359980107	24.0024996094699	25.8292248464229
39337	ENSMUSG00000028132	3.6790036091566	0.290579436204545	1.32667489413631	0.219028367453744	0.826627950199037	0.99995612801898	3.83365862547763	2.73556479973476	5.14339277345784	3.00339823795616
39338	ENSMUSG00000029269	3.6790036091566	0.290579436204545	1.32667489413631	0.219028367453744	0.826627950199037	0.99995612801898	3.83365862547763	2.73556479973476	5.14339277345784	3.00339823795616
39339	ENSMUSG00000037475	3.6790036091566	0.290579436204545	1.32667489413631	0.219028367453744	0.826627950199037	0.99995612801898	3.83365862547763	2.73556479973476	5.14339277345784	3.00339823795616
39340	ENSMUSG00000068893	3.6790036091566	0.290579436204545	1.32667489413631	0.219028367453744	0.826627950199037	0.99995612801898	3.83365862547763	2.73556479973476	5.14339277345784	3.00339823795616
39341	ENSMUSG00000069259	3.6790036091566	0.290579436204545	1.32667489413631	0.219028367453744	0.826627950199037	0.99995612801898	3.83365862547763	2.73556479973476	5.14339277345784	3.00339823795616
39342	ENSMUSG00000082739	3.6790036091566	0.290579436204545	1.32667489413631	0.219028367453744	0.826627950199037	0.99995612801898	3.83365862547763	2.73556479973476	5.14339277345784	3.00339823795616
39343	ENSMUSG00000084546	3.6790036091566	0.290579436204545	1.32667489413631	0.219028367453744	0.826627950199037	0.99995612801898	3.83365862547763	2.73556479973476	5.14339277345784	3.00339823795616
39344	ENSMUSG00000085635	3.6790036091566	0.290579436204545	1.32667489413631	0.219028367453744	0.826627950199037	0.99995612801898	3.83365862547763	2.73556479973476	5.14339277345784	3.00339823795616
39345	ENSMUSG00000088523	3.6790036091566	0.290579436204545	1.32667489413631	0.219028367453744	0.826627950199037	0.99995612801898	3.83365862547763	2.73556479973476	5.14339277345784	3.00339823795616
39346	ENSMUSG00000091785	3.6790036091566	0.290579436204545	1.32667489413631	0.219028367453744	0.826627950199037	0.99995612801898	3.83365862547763	2.73556479973476	5.14339277345784	3.00339823795616
39347	ENSMUSG00000096208	3.6790036091566	0.290579436204545	1.32667489413631	0.219028367453744	0.826627950199037	0.99995612801898	3.83365862547763	2.73556479973476	5.14339277345784	3.00339823795616
39348	ENSMUSG00000102450	3.6790036091566	0.290579436204545	1.32667489413631	0.219028367453744	0.826627950199037	0.99995612801898	3.83365862547763	2.73556479973476	5.14339277345784	3.00339823795616
39349	ENSMUSG00000108474	3.6790036091566	0.290579436204545	1.32667489413631	0.219028367453744	0.826627950199037	0.99995612801898	3.83365862547763	2.73556479973476	5.14339277345784	3.00339823795616
39350	ENSMUSG00000109298	3.6790036091566	0.290579436204545	1.32667489413631	0.219028367453744	0.826627950199037	0.99995612801898	3.83365862547763	2.73556479973476	5.14339277345784	3.00339823795616
39351	ENSMUSG00000118253	3.6790036091566	0.290579436204545	1.32667489413631	0.219028367453744	0.826627950199037	0.99995612801898	3.83365862547763	2.73556479973476	5.14339277345784	3.00339823795616
39352	ENSMUSG00000098012	3.57256274342133	-0.305680747945379	1.39576563764833	-0.219005784137521	0.826645542050698	0.99995612801898	2.55577241698509	5.47112959946952	0.85723212890964	5.40611682832108
39353	ENSMUSG00000102606	3.57256274342133	-0.305680747945379	1.39576563764833	-0.219005784137521	0.826645542050698	0.99995612801898	2.55577241698509	5.47112959946952	0.85723212890964	5.40611682832108
39354	ENSMUSG00000104750	3.57256274342133	-0.305680747945379	1.39576563764833	-0.219005784137521	0.826645542050698	0.99995612801898	2.55577241698509	5.47112959946952	0.85723212890964	5.40611682832108
39355	ENSMUSG00000116308	23.9719264905829	-0.114164715248303	0.521351059074373	-0.218978581248106	0.82666673255255	0.99995612801898	28.113496586836	21.8845183978781	18.8591068360121	27.0305841416054
39356	ENSMUSG00000085662	7.1886472817732	0.202864546424192	0.92662198357395	0.218929131857794	0.826705252952901	0.99995612801898	5.11154483397018	8.20669439920428	9.42955341800604	6.00679647591231
39357	ENSMUSG00000113278	10.4576444745121	0.167475021449666	0.765115287249294	0.218888609652232	0.82673681950903	0.99995612801898	12.7788620849254	6.8389119993369	12.001249804735	10.2115540090509
39358	ENSMUSG00000086565	9.33251523188441	0.190226176229957	0.86923284558325	0.218843750781549	0.826771764627929	0.99995612801898	2.55577241698509	15.0456063985412	7.71508916018676	12.0135929518246
39359	ENSMUSG00000086657	23.9746301371793	-0.116290727290551	0.531445844427195	-0.218819525093647	0.826790636613135	0.99995612801898	25.5577241698509	24.6200831976128	16.2874104492832	29.4333027319703
39360	ENSMUSG00000103219	10.6520655128629	-0.164291317018466	0.750893781627147	-0.218794350197515	0.82681024814438	0.99995612801898	8.94520345944781	13.6778239986738	8.5723212890964	11.4129133042334
39361	ENSMUSG00000106112	10.6520655128629	-0.164291317018466	0.750893781627147	-0.218794350197515	0.82681024814438	0.99995612801898	8.94520345944781	13.6778239986738	8.5723212890964	11.4129133042334
39362	ENSMUSG00000004707	2.99505411290824	0.321136521142665	1.46785898486402	0.218778863946808	0.82682231216399	0.99995612801898	2.55577241698509	2.73556479973476	4.2861606445482	2.40271859036493
39363	ENSMUSG00000021758	2.99505411290824	0.321136521142665	1.46785898486402	0.218778863946808	0.82682231216399	0.99995612801898	2.55577241698509	2.73556479973476	4.2861606445482	2.40271859036493
39364	ENSMUSG00000059246	2.99505411290824	0.321136521142665	1.46785898486402	0.218778863946808	0.82682231216399	0.99995612801898	2.55577241698509	2.73556479973476	4.2861606445482	2.40271859036493
39365	ENSMUSG00000059658	2.99505411290824	0.321136521142665	1.46785898486402	0.218778863946808	0.82682231216399	0.99995612801898	2.55577241698509	2.73556479973476	4.2861606445482	2.40271859036493
39366	ENSMUSG00000063846	2.99505411290824	0.321136521142665	1.46785898486402	0.218778863946808	0.82682231216399	0.99995612801898	2.55577241698509	2.73556479973476	4.2861606445482	2.40271859036493
39367	ENSMUSG00000064490	2.99505411290824	0.321136521142665	1.46785898486402	0.218778863946808	0.82682231216399	0.99995612801898	2.55577241698509	2.73556479973476	4.2861606445482	2.40271859036493
39368	ENSMUSG00000065859	2.99505411290824	0.321136521142665	1.46785898486402	0.218778863946808	0.82682231216399	0.99995612801898	2.55577241698509	2.73556479973476	4.2861606445482	2.40271859036493
39369	ENSMUSG00000077194	2.99505411290824	0.321136521142665	1.46785898486402	0.218778863946808	0.82682231216399	0.99995612801898	2.55577241698509	2.73556479973476	4.2861606445482	2.40271859036493
39370	ENSMUSG00000082220	2.99505411290824	0.321136521142665	1.46785898486402	0.218778863946808	0.82682231216399	0.99995612801898	2.55577241698509	2.73556479973476	4.2861606445482	2.40271859036493
39371	ENSMUSG00000082977	2.99505411290824	0.321136521142665	1.46785898486402	0.218778863946808	0.82682231216399	0.99995612801898	2.55577241698509	2.73556479973476	4.2861606445482	2.40271859036493
39372	ENSMUSG00000083010	2.99505411290824	0.321136521142665	1.46785898486402	0.218778863946808	0.82682231216399	0.99995612801898	2.55577241698509	2.73556479973476	4.2861606445482	2.40271859036493
39373	ENSMUSG00000083845	2.99505411290824	0.321136521142665	1.46785898486402	0.218778863946808	0.82682231216399	0.99995612801898	2.55577241698509	2.73556479973476	4.2861606445482	2.40271859036493
39374	ENSMUSG00000085530	2.99505411290824	0.321136521142665	1.46785898486402	0.218778863946808	0.82682231216399	0.99995612801898	2.55577241698509	2.73556479973476	4.2861606445482	2.40271859036493
39375	ENSMUSG00000088205	2.99505411290824	0.321136521142665	1.46785898486402	0.218778863946808	0.82682231216399	0.99995612801898	2.55577241698509	2.73556479973476	4.2861606445482	2.40271859036493
39376	ENSMUSG00000088397	2.99505411290824	0.321136521142665	1.46785898486402	0.218778863946808	0.82682231216399	0.99995612801898	2.55577241698509	2.73556479973476	4.2861606445482	2.40271859036493
39377	ENSMUSG00000096069	2.99505411290824	0.321136521142665	1.46785898486402	0.218778863946808	0.82682231216399	0.99995612801898	2.55577241698509	2.73556479973476	4.2861606445482	2.40271859036493
39378	ENSMUSG00000098028	2.99505411290824	0.321136521142665	1.46785898486402	0.218778863946808	0.82682231216399	0.99995612801898	2.55577241698509	2.73556479973476	4.2861606445482	2.40271859036493
39379	ENSMUSG00000100059	2.99505411290824	0.321136521142665	1.46785898486402	0.218778863946808	0.82682231216399	0.99995612801898	2.55577241698509	2.73556479973476	4.2861606445482	2.40271859036493
39380	ENSMUSG00000104707	2.99505411290824	0.321136521142665	1.46785898486402	0.218778863946808	0.82682231216399	0.99995612801898	2.55577241698509	2.73556479973476	4.2861606445482	2.40271859036493
39381	ENSMUSG00000105796	2.99505411290824	0.321136521142665	1.46785898486402	0.218778863946808	0.82682231216399	0.99995612801898	2.55577241698509	2.73556479973476	4.2861606445482	2.40271859036493
39382	ENSMUSG00000105988	2.99505411290824	0.321136521142665	1.46785898486402	0.218778863946808	0.82682231216399	0.99995612801898	2.55577241698509	2.73556479973476	4.2861606445482	2.40271859036493
39383	ENSMUSG00000108097	2.99505411290824	0.321136521142665	1.46785898486402	0.218778863946808	0.82682231216399	0.99995612801898	2.55577241698509	2.73556479973476	4.2861606445482	2.40271859036493
39384	ENSMUSG00000111762	2.99505411290824	0.321136521142665	1.46785898486402	0.218778863946808	0.82682231216399	0.99995612801898	2.55577241698509	2.73556479973476	4.2861606445482	2.40271859036493
39385	ENSMUSG00000112843	2.99505411290824	0.321136521142665	1.46785898486402	0.218778863946808	0.82682231216399	0.99995612801898	2.55577241698509	2.73556479973476	4.2861606445482	2.40271859036493
39386	ENSMUSG00000115448	2.99505411290824	0.321136521142665	1.46785898486402	0.218778863946808	0.82682231216399	0.99995612801898	2.55577241698509	2.73556479973476	4.2861606445482	2.40271859036493
39387	ENSMUSG00000081746	4.21214452058737	-0.266244055793836	1.21719590800041	-0.218735582369167	0.826856029373393	0.99995612801898	5.11154483397018	4.10334719960214	3.42892851563856	4.20475753313862
39388	ENSMUSG00000086653	4.21214452058737	-0.266244055793836	1.21719590800041	-0.218735582369167	0.826856029373393	0.99995612801898	5.11154483397018	4.10334719960214	3.42892851563856	4.20475753313862
39389	ENSMUSG00000106096	4.21214452058737	-0.266244055793836	1.21719590800041	-0.218735582369167	0.826856029373393	0.99995612801898	5.11154483397018	4.10334719960214	3.42892851563856	4.20475753313862
39390	ENSMUSG00000111681	4.21214452058737	-0.266244055793836	1.21719590800041	-0.218735582369167	0.826856029373393	0.99995612801898	5.11154483397018	4.10334719960214	3.42892851563856	4.20475753313862
39391	ENSMUSG00000113324	4.21214452058737	-0.266244055793836	1.21719590800041	-0.218735582369167	0.826856029373393	0.99995612801898	5.11154483397018	4.10334719960214	3.42892851563856	4.20475753313862
39392	ENSMUSG00000117156	4.21214452058737	-0.266244055793836	1.21719590800041	-0.218735582369167	0.826856029373393	0.99995612801898	5.11154483397018	4.10334719960214	3.42892851563856	4.20475753313862
39393	ENSMUSG00000032773	7.9540672005487	-0.191629857689441	0.876226156773455	-0.218699083801702	0.826884462731118	0.99995612801898	10.2230896679404	6.8389119993369	5.14339277345784	9.6108743614597
39394	ENSMUSG00000090079	19.0978427376151	0.131133983934759	0.599736557925387	0.21865264373474	0.826920641110266	0.99995612801898	24.2798379613584	12.3100415988064	14.5729461914639	25.2285451988317
39395	ENSMUSG00000020474	15.611136896818	-0.139484141241666	0.637932968091477	-0.21865015325821	0.826922581285896	0.99995612801898	17.8904069188956	15.0456063985412	10.2867855469157	19.2217487229194
39396	ENSMUSG00000095711	3.06189587983426	0.339957148709705	1.55487490194357	0.218639549898686	0.826930841716761	0.99995612801898	0	5.47112959946952	2.57169638672892	4.20475753313862
39397	ENSMUSG00000101227	3.06189587983426	0.339957148709705	1.55487490194357	0.218639549898686	0.826930841716761	0.99995612801898	0	5.47112959946952	2.57169638672892	4.20475753313862
39398	ENSMUSG00000095280	19227.746849275	0.263179491890188	1.20378915270973	0.218625904127621	0.826941472333126	0.99995612801898	7584.25464740325	27373.4291685459	34507.8793492575	7445.42423189331
39399	ENSMUSG00000025036	17.1101323691996	0.135928222203984	0.621825681523835	0.218595381700673	0.826965250672689	0.99995612801898	20.4461793358807	12.3100415988064	12.8584819336446	22.8258266084668
39400	ENSMUSG00000082272	5.38762915209528	-0.2407532429698	1.10136817803447	-0.218594696824685	0.826965784223621	0.99995612801898	7.66731725095527	4.10334719960214	2.57169638672892	7.20815577109478
39401	ENSMUSG00000110508	5.38762915209528	-0.2407532429698	1.10136817803447	-0.218594696824685	0.826965784223621	0.99995612801898	7.66731725095527	4.10334719960214	2.57169638672892	7.20815577109478
39402	ENSMUSG00000038855	8.08292381781301	-0.186935761450789	0.855192062377778	-0.218589214837931	0.826970054954623	0.99995612801898	8.94520345944781	8.20669439920428	8.5723212890964	6.60747612350354
39403	ENSMUSG00000085864	8.08292381781301	-0.186935761450789	0.855192062377778	-0.218589214837931	0.826970054954623	0.99995612801898	8.94520345944781	8.20669439920428	8.5723212890964	6.60747612350354
39404	ENSMUSG00000066180	7.89507082586527	0.19382707078746	0.886871824824394	0.218551390812127	0.826999521827017	0.99995612801898	5.11154483397018	9.57447679907166	10.2867855469157	6.60747612350354
39405	ENSMUSG00000083502	9.17365400359224	0.184956764203809	0.84639819736598	0.218522162239239	0.827022292563873	0.99995612801898	11.5009758764329	5.47112959946952	13.7157140625542	6.00679647591231
39406	ENSMUSG00000049230	4.49663663925699	0.292601360114459	1.33908442643295	0.218508522941971	0.827032918409511	0.99995612801898	0	8.20669439920428	2.57169638672892	7.20815577109478
39407	ENSMUSG00000038304	7.20539920736564	-0.218369661628099	0.999839211377238	-0.21840477863166	0.827113742600166	0.99995612801898	10.2230896679404	5.47112959946952	1.71446425781928	11.4129133042334
39408	ENSMUSG00000026112	16.0251243056717	0.136361204967006	0.62437083782043	0.2183977801446	0.827119194984903	0.99995612801898	11.5009758764329	19.1489535981433	15.4301783203735	18.0203894277369
39409	ENSMUSG00000094777	14.1110972638554	-0.158603751766061	0.726258085924625	-0.218384834317041	0.827129280848562	0.99995612801898	20.4461793358807	9.57447679907166	6.00062490236748	20.4231080181019
39410	ENSMUSG00000017897	14.4357688579394	0.144414098820437	0.661385290228033	0.218350938483445	0.827155688623829	0.99995612801898	17.8904069188956	9.57447679907166	12.8584819336446	17.4197097801457
39411	ENSMUSG00000092360	14.4357688579394	0.144414098820437	0.661385290228033	0.218350938483445	0.827155688623829	0.99995612801898	17.8904069188956	9.57447679907166	12.8584819336446	17.4197097801457
39412	ENSMUSG00000092056	5.71616514598587	0.47183612512799	2.1609963752105	0.218341932703163	0.827162704935586	0.99995612801898	0	9.57447679907166	10.2867855469157	3.00339823795616
39413	ENSMUSG00000050035	25.9022416740158	0.112211932042131	0.514179389679411	0.218234986260524	0.827246026875115	0.99995612801898	28.113496586836	21.8845183978781	20.5735710938314	33.0373806175177
39414	ENSMUSG00000114255	13.7094583199707	-0.150053910526911	0.68764043628532	-0.218215658371565	0.827261085434784	0.99995612801898	14.056748293418	15.0456063985412	7.71508916018676	18.0203894277369
39415	ENSMUSG00000053930	23.38191247446	0.114095389704698	0.522970032488323	0.218168121721669	0.8272981220042	0.99995612801898	20.4461793358807	24.6200831976128	21.430803222741	27.0305841416054
39416	ENSMUSG00000030228	7.44334204064697	-0.195482495869126	0.896032756644732	-0.21816445260453	0.827300980688415	0.99995612801898	6.38943104246272	9.57447679907166	6.00062490236748	7.80883541868601
39417	ENSMUSG00000079091	7.44334204064697	-0.195482495869126	0.896032756644732	-0.21816445260453	0.827300980688415	0.99995612801898	6.38943104246272	9.57447679907166	6.00062490236748	7.80883541868601
39418	ENSMUSG00000112535	5.15869246426674	0.252041847438909	1.15593696480905	0.218041169295545	0.82739703456616	0.99995612801898	1.27788620849254	8.20669439920428	5.14339277345784	6.00679647591231
39419	ENSMUSG00000114960	5.15869246426674	0.252041847438909	1.15593696480905	0.218041169295545	0.82739703456616	0.99995612801898	1.27788620849254	8.20669439920428	5.14339277345784	6.00679647591231
39420	ENSMUSG00000108812	11.7437582154232	0.166578903605725	0.764042920694403	0.218022965848999	0.827411217658897	0.99995612801898	12.7788620849254	9.57447679907166	6.00062490236748	18.6210690753282
39421	ENSMUSG00000067058	9.66402838564158	0.184807718077246	0.847673223340201	0.218017642870708	0.827415365032208	0.99995612801898	15.3346345019105	2.73556479973476	8.5723212890964	12.0135929518246
39422	ENSMUSG00000071629	1.62715512041154	0.464169635828525	2.12920550867646	0.218001331452998	0.827428074025991	0.99995612801898	0	2.73556479973476	2.57169638672892	1.20135929518246
39423	ENSMUSG00000077277	1.62715512041154	0.464169635828525	2.12920550867646	0.218001331452998	0.827428074025991	0.99995612801898	0	2.73556479973476	2.57169638672892	1.20135929518246
39424	ENSMUSG00000086246	1.62715512041154	0.464169635828525	2.12920550867646	0.218001331452998	0.827428074025991	0.99995612801898	0	2.73556479973476	2.57169638672892	1.20135929518246
39425	ENSMUSG00000093533	1.62715512041154	0.464169635828525	2.12920550867646	0.218001331452998	0.827428074025991	0.99995612801898	0	2.73556479973476	2.57169638672892	1.20135929518246
39426	ENSMUSG00000094297	1.62715512041154	0.464169635828525	2.12920550867646	0.218001331452998	0.827428074025991	0.99995612801898	0	2.73556479973476	2.57169638672892	1.20135929518246
39427	ENSMUSG00000094943	1.62715512041154	0.464169635828525	2.12920550867646	0.218001331452998	0.827428074025991	0.99995612801898	0	2.73556479973476	2.57169638672892	1.20135929518246
39428	ENSMUSG00000097451	1.62715512041154	0.464169635828525	2.12920550867646	0.218001331452998	0.827428074025991	0.99995612801898	0	2.73556479973476	2.57169638672892	1.20135929518246
39429	ENSMUSG00000097963	1.62715512041154	0.464169635828525	2.12920550867646	0.218001331452998	0.827428074025991	0.99995612801898	0	2.73556479973476	2.57169638672892	1.20135929518246
39430	ENSMUSG00000104567	1.62715512041154	0.464169635828525	2.12920550867646	0.218001331452998	0.827428074025991	0.99995612801898	0	2.73556479973476	2.57169638672892	1.20135929518246
39431	ENSMUSG00000105384	1.62715512041154	0.464169635828525	2.12920550867646	0.218001331452998	0.827428074025991	0.99995612801898	0	2.73556479973476	2.57169638672892	1.20135929518246
39432	ENSMUSG00000106504	1.62715512041154	0.464169635828525	2.12920550867646	0.218001331452998	0.827428074025991	0.99995612801898	0	2.73556479973476	2.57169638672892	1.20135929518246
39433	ENSMUSG00000114636	1.62715512041154	0.464169635828525	2.12920550867646	0.218001331452998	0.827428074025991	0.99995612801898	0	2.73556479973476	2.57169638672892	1.20135929518246
39434	ENSMUSG00000114931	1.62715512041154	0.464169635828525	2.12920550867646	0.218001331452998	0.827428074025991	0.99995612801898	0	2.73556479973476	2.57169638672892	1.20135929518246
39435	ENSMUSG00000115773	1.62715512041154	0.464169635828525	2.12920550867646	0.218001331452998	0.827428074025991	0.99995612801898	0	2.73556479973476	2.57169638672892	1.20135929518246
39436	ENSMUSG00000046196	21.0855531060306	0.127238888844132	0.58367998364117	0.217994264683153	0.827433580093243	0.99995612801898	28.113496586836	12.3100415988064	16.2874104492832	27.6312637891966
39437	ENSMUSG00000025977	16.642232034994	0.131657075326223	0.60403265876538	0.217963504813341	0.827457546716444	0.99995612801898	15.3346345019105	16.4133887984086	18.0018747071024	16.8190301325545
39438	ENSMUSG00000024354	5.04960624824972	0.244541459791366	1.12202985049389	0.217945591807316	0.827471503750259	0.99995612801898	3.83365862547763	5.47112959946952	4.2861606445482	6.60747612350354
39439	ENSMUSG00000049685	5.04960624824972	0.244541459791366	1.12202985049389	0.217945591807316	0.827471503750259	0.99995612801898	3.83365862547763	5.47112959946952	4.2861606445482	6.60747612350354
39440	ENSMUSG00000065147	5.04960624824972	0.244541459791366	1.12202985049389	0.217945591807316	0.827471503750259	0.99995612801898	3.83365862547763	5.47112959946952	4.2861606445482	6.60747612350354
39441	ENSMUSG00000065530	5.04960624824972	0.244541459791366	1.12202985049389	0.217945591807316	0.827471503750259	0.99995612801898	3.83365862547763	5.47112959946952	4.2861606445482	6.60747612350354
39442	ENSMUSG00000087100	5.04960624824972	0.244541459791366	1.12202985049389	0.217945591807316	0.827471503750259	0.99995612801898	3.83365862547763	5.47112959946952	4.2861606445482	6.60747612350354
39443	ENSMUSG00000101731	5.04960624824972	0.244541459791366	1.12202985049389	0.217945591807316	0.827471503750259	0.99995612801898	3.83365862547763	5.47112959946952	4.2861606445482	6.60747612350354
39444	ENSMUSG00000104413	5.04960624824972	0.244541459791366	1.12202985049389	0.217945591807316	0.827471503750259	0.99995612801898	3.83365862547763	5.47112959946952	4.2861606445482	6.60747612350354
39445	ENSMUSG00000105205	5.04960624824972	0.244541459791366	1.12202985049389	0.217945591807316	0.827471503750259	0.99995612801898	3.83365862547763	5.47112959946952	4.2861606445482	6.60747612350354
39446	ENSMUSG00000106416	5.04960624824972	0.244541459791366	1.12202985049389	0.217945591807316	0.827471503750259	0.99995612801898	3.83365862547763	5.47112959946952	4.2861606445482	6.60747612350354
39447	ENSMUSG00000111107	5.04960624824972	0.244541459791366	1.12202985049389	0.217945591807316	0.827471503750259	0.99995612801898	3.83365862547763	5.47112959946952	4.2861606445482	6.60747612350354
39448	ENSMUSG00000113672	5.04960624824972	0.244541459791366	1.12202985049389	0.217945591807316	0.827471503750259	0.99995612801898	3.83365862547763	5.47112959946952	4.2861606445482	6.60747612350354
39449	ENSMUSG00000117131	5.04960624824972	0.244541459791366	1.12202985049389	0.217945591807316	0.827471503750259	0.99995612801898	3.83365862547763	5.47112959946952	4.2861606445482	6.60747612350354
39450	ENSMUSG00000092807	13.3282867465677	0.147469461711815	0.67673075977886	0.217914524470565	0.827495710194635	0.99995612801898	10.2230896679404	15.0456063985412	15.4301783203735	12.6142725994159
39451	ENSMUSG00000033703	10.007076442504	-0.168208708154367	0.772028969021727	-0.21787875183947	0.827523583021906	0.99995612801898	11.5009758764329	9.57447679907166	11.1440176758253	7.80883541868601
39452	ENSMUSG00000073176	10.007076442504	-0.168208708154367	0.772028969021727	-0.21787875183947	0.827523583021906	0.99995612801898	11.5009758764329	9.57447679907166	11.1440176758253	7.80883541868601
39453	ENSMUSG00000117985	18.9064725372072	-0.126129321013101	0.579011702618253	-0.2178355298222	0.827557260449373	0.99995612801898	19.1682931273882	20.5167359980107	13.7157140625542	22.2251469608756
39454	ENSMUSG00000090314	2.26886016756889	0.37884068693416	1.73988098287689	0.21773942623808	0.827632142900464	0.99995612801898	1.27788620849254	2.73556479973476	0.85723212890964	4.20475753313862
39455	ENSMUSG00000095243	2.26886016756889	0.37884068693416	1.73988098287689	0.21773942623808	0.827632142900464	0.99995612801898	1.27788620849254	2.73556479973476	0.85723212890964	4.20475753313862
39456	ENSMUSG00000034855	5.75602979234179	0.227408731580525	1.04454237129023	0.217711351718195	0.827654018435137	0.99995612801898	3.83365862547763	6.8389119993369	5.14339277345784	7.20815577109478
39457	ENSMUSG00000065130	5.75602979234179	0.227408731580525	1.04454237129023	0.217711351718195	0.827654018435137	0.99995612801898	3.83365862547763	6.8389119993369	5.14339277345784	7.20815577109478
39458	ENSMUSG00000087772	5.75602979234179	0.227408731580525	1.04454237129023	0.217711351718195	0.827654018435137	0.99995612801898	3.83365862547763	6.8389119993369	5.14339277345784	7.20815577109478
39459	ENSMUSG00000111034	5.75602979234179	0.227408731580525	1.04454237129023	0.217711351718195	0.827654018435137	0.99995612801898	3.83365862547763	6.8389119993369	5.14339277345784	7.20815577109478
39460	ENSMUSG00000064493	5.90465681085339	0.243593802530275	1.11905167105763	0.217678780015629	0.827679398321083	0.99995612801898	3.83365862547763	6.8389119993369	11.1440176758253	1.80203894277369
39461	ENSMUSG00000103084	5.90465681085339	0.243593802530275	1.11905167105763	0.217678780015629	0.827679398321083	0.99995612801898	3.83365862547763	6.8389119993369	11.1440176758253	1.80203894277369
39462	ENSMUSG00000109089	19.5433506677768	-0.122803302603142	0.56418439382954	-0.217665188803938	0.827689988652831	0.99995612801898	24.2798379613584	16.4133887984086	18.8591068360121	18.6210690753282
39463	ENSMUSG00000065444	0.492115511864653	-0.982816740985207	4.51567810859235	-0.217645438259898	0.827705378419197	0.99995612801898	0	1.36778239986738	0	0.600679647591231
39464	ENSMUSG00000088738	0.492115511864653	-0.982816740985207	4.51567810859235	-0.217645438259898	0.827705378419197	0.99995612801898	0	1.36778239986738	0	0.600679647591231
39465	ENSMUSG00000089077	0.492115511864653	-0.982816740985207	4.51567810859235	-0.217645438259898	0.827705378419197	0.99995612801898	0	1.36778239986738	0	0.600679647591231
39466	ENSMUSG00000092737	0.492115511864653	-0.982816740985207	4.51567810859235	-0.217645438259898	0.827705378419197	0.99995612801898	0	1.36778239986738	0	0.600679647591231
39467	ENSMUSG00000095126	0.492115511864653	-0.982816740985207	4.51567810859235	-0.217645438259898	0.827705378419197	0.99995612801898	0	1.36778239986738	0	0.600679647591231
39468	ENSMUSG00000095231	0.492115511864653	-0.982816740985207	4.51567810859235	-0.217645438259898	0.827705378419197	0.99995612801898	0	1.36778239986738	0	0.600679647591231
39469	ENSMUSG00000098484	0.492115511864653	-0.982816740985207	4.51567810859235	-0.217645438259898	0.827705378419197	0.99995612801898	0	1.36778239986738	0	0.600679647591231
39470	ENSMUSG00000105398	0.492115511864653	-0.982816740985207	4.51567810859235	-0.217645438259898	0.827705378419197	0.99995612801898	0	1.36778239986738	0	0.600679647591231
39471	ENSMUSG00000109219	0.492115511864653	-0.982816740985207	4.51567810859235	-0.217645438259898	0.827705378419197	0.99995612801898	0	1.36778239986738	0	0.600679647591231
39472	ENSMUSG00000116048	0.492115511864653	-0.982816740985207	4.51567810859235	-0.217645438259898	0.827705378419197	0.99995612801898	0	1.36778239986738	0	0.600679647591231
39473	ENSMUSG00000116219	0.492115511864653	-0.982816740985207	4.51567810859235	-0.217645438259898	0.827705378419197	0.99995612801898	0	1.36778239986738	0	0.600679647591231
39474	ENSMUSG00000004668	6.46245333643385	0.21388082708894	0.982840051458303	0.217615090849819	0.827729025468927	0.99995612801898	3.83365862547763	8.20669439920428	6.00062490236748	7.80883541868601
39475	ENSMUSG00000037610	6.46245333643385	0.21388082708894	0.982840051458303	0.217615090849819	0.827729025468927	0.99995612801898	3.83365862547763	8.20669439920428	6.00062490236748	7.80883541868601
39476	ENSMUSG00000081758	6.46245333643385	0.21388082708894	0.982840051458303	0.217615090849819	0.827729025468927	0.99995612801898	3.83365862547763	8.20669439920428	6.00062490236748	7.80883541868601
39477	ENSMUSG00000108345	6.46245333643385	0.21388082708894	0.982840051458303	0.217615090849819	0.827729025468927	0.99995612801898	3.83365862547763	8.20669439920428	6.00062490236748	7.80883541868601
39478	ENSMUSG00000104903	6.02991457585774	-0.225982667800109	1.03859973664717	-0.217583983344373	0.827753264955762	0.99995612801898	7.66731725095527	5.47112959946952	2.57169638672892	8.40951506627724
39479	ENSMUSG00000080806	3.05913393692318	-0.326566741225418	1.5009921858716	-0.217567249382971	0.827766304405326	0.99995612801898	1.27788620849254	5.47112959946952	4.2861606445482	1.20135929518246
39480	ENSMUSG00000082135	3.05913393692318	-0.326566741225418	1.5009921858716	-0.217567249382971	0.827766304405326	0.99995612801898	1.27788620849254	5.47112959946952	4.2861606445482	1.20135929518246
39481	ENSMUSG00000092398	3.05913393692318	-0.326566741225418	1.5009921858716	-0.217567249382971	0.827766304405326	0.99995612801898	1.27788620849254	5.47112959946952	4.2861606445482	1.20135929518246
39482	ENSMUSG00000095537	3.05913393692318	-0.326566741225418	1.5009921858716	-0.217567249382971	0.827766304405326	0.99995612801898	1.27788620849254	5.47112959946952	4.2861606445482	1.20135929518246
39483	ENSMUSG00000097344	3.05913393692318	-0.326566741225418	1.5009921858716	-0.217567249382971	0.827766304405326	0.99995612801898	1.27788620849254	5.47112959946952	4.2861606445482	1.20135929518246
39484	ENSMUSG00000108544	3.05913393692318	-0.326566741225418	1.5009921858716	-0.217567249382971	0.827766304405326	0.99995612801898	1.27788620849254	5.47112959946952	4.2861606445482	1.20135929518246
39485	ENSMUSG00000110284	3.05913393692318	-0.326566741225418	1.5009921858716	-0.217567249382971	0.827766304405326	0.99995612801898	1.27788620849254	5.47112959946952	4.2861606445482	1.20135929518246
39486	ENSMUSG00000115633	3.05913393692318	-0.326566741225418	1.5009921858716	-0.217567249382971	0.827766304405326	0.99995612801898	1.27788620849254	5.47112959946952	4.2861606445482	1.20135929518246
39487	ENSMUSG00000045875	7.76351056200454	0.192573276865525	0.885256084604494	0.217533977133363	0.827792230972876	0.99995612801898	8.94520345944781	5.47112959946952	9.42955341800604	7.20815577109478
39488	ENSMUSG00000049699	7.76351056200454	0.192573276865525	0.885256084604494	0.217533977133363	0.827792230972876	0.99995612801898	8.94520345944781	5.47112959946952	9.42955341800604	7.20815577109478
39489	ENSMUSG00000062472	7.76351056200454	0.192573276865525	0.885256084604494	0.217533977133363	0.827792230972876	0.99995612801898	8.94520345944781	5.47112959946952	9.42955341800604	7.20815577109478
39490	ENSMUSG00000014075	17.2866407287478	0.132378772586171	0.608821804207239	0.217434348887265	0.827869864911589	0.99995612801898	14.056748293418	19.1489535981433	13.7157140625542	22.2251469608756
39491	ENSMUSG00000034300	17.2866407287478	0.132378772586171	0.608821804207239	0.217434348887265	0.827869864911589	0.99995612801898	14.056748293418	19.1489535981433	13.7157140625542	22.2251469608756
39492	ENSMUSG00000093701	6.66949635302378	-0.210036309458797	0.96612565049585	-0.217400613834234	0.827896152868253	0.99995612801898	10.2230896679404	4.10334719960214	5.14339277345784	7.20815577109478
39493	ENSMUSG00000109414	6.66949635302378	-0.210036309458797	0.96612565049585	-0.217400613834234	0.827896152868253	0.99995612801898	10.2230896679404	4.10334719960214	5.14339277345784	7.20815577109478
39494	ENSMUSG00000113799	6.66949635302378	-0.210036309458797	0.96612565049585	-0.217400613834234	0.827896152868253	0.99995612801898	10.2230896679404	4.10334719960214	5.14339277345784	7.20815577109478
39495	ENSMUSG00000085889	8.74497964282276	-0.182723804817601	0.840494321539331	-0.217400403708796	0.827896316608585	0.99995612801898	10.2230896679404	8.20669439920428	11.1440176758253	5.40611682832108
39496	ENSMUSG00000021668	32.9525274602666	-0.101093860678196	0.465024808239765	-0.217394553767705	0.82790087518054	0.99995612801898	39.6144724632689	28.723430397215	27.4314281251085	36.0407788554739
39497	ENSMUSG00000117376	25.1508700342363	0.115434989833464	0.531254773693463	0.217287440131448	0.82798434460448	0.99995612801898	30.6692690038211	17.7811711982759	19.7163389649217	32.4367009699265
39498	ENSMUSG00000110165	25.402420710023	-0.11033940670883	0.507841299295773	-0.217271432752394	0.827996818689295	0.99995612801898	30.6692690038211	21.8845183978781	27.4314281251085	21.6244673132843
39499	ENSMUSG00000024077	16.2561259671769	-0.143449168897614	0.660362282156551	-0.217227986476077	0.828030675327165	0.99995612801898	15.3346345019105	19.1489535981433	7.71508916018676	22.8258266084668
39500	ENSMUSG00000022748	13.1715487882669	0.154256594054776	0.710263703618948	0.217182144137178	0.828066399505409	0.99995612801898	17.8904069188956	6.8389119993369	17.1446425781928	10.8122336566422
39501	ENSMUSG00000080927	6.95296765859763	-0.231373096923415	1.0654477795732	-0.217160429032101	0.828083321852615	0.99995612801898	2.55577241698509	12.3100415988064	11.1440176758253	1.80203894277369
39502	ENSMUSG00000027430	15.7372898674859	-0.135040156403955	0.621864226573711	-0.217153762241617	0.828088517226555	0.99995612801898	19.1682931273882	13.6778239986738	16.2874104492832	13.8156318945983
39503	ENSMUSG00000110231	5.77309654699266	0.242583019284034	1.11717004002659	0.217140641614645	0.828098742043136	0.99995612801898	7.66731725095527	2.73556479973476	10.2867855469157	2.40271859036493
39504	ENSMUSG00000109846	11.2002082052679	-0.178162199484085	0.820556271109354	-0.217123682746606	0.828111958018394	0.99995612801898	16.6125207104031	6.8389119993369	17.1446425781928	4.20475753313862
39505	ENSMUSG00000029675	20.4438480588732	0.12541071904735	0.577611972185227	0.217119320731694	0.828115357326322	0.99995612801898	26.8356103783434	12.3100415988064	18.0018747071024	24.6278655512405
39506	ENSMUSG00000024691	4.87420034559713	-0.248614157955286	1.1451019075912	-0.21711094559109	0.828121884062658	0.99995612801898	6.38943104246272	4.10334719960214	6.00062490236748	3.00339823795616
39507	ENSMUSG00000052187	4.87420034559713	-0.248614157955286	1.1451019075912	-0.21711094559109	0.828121884062658	0.99995612801898	6.38943104246272	4.10334719960214	6.00062490236748	3.00339823795616
39508	ENSMUSG00000072295	4.87420034559713	-0.248614157955286	1.1451019075912	-0.21711094559109	0.828121884062658	0.99995612801898	6.38943104246272	4.10334719960214	6.00062490236748	3.00339823795616
39509	ENSMUSG00000082882	4.87420034559713	-0.248614157955286	1.1451019075912	-0.21711094559109	0.828121884062658	0.99995612801898	6.38943104246272	4.10334719960214	6.00062490236748	3.00339823795616
39510	ENSMUSG00000098262	4.87420034559713	-0.248614157955286	1.1451019075912	-0.21711094559109	0.828121884062658	0.99995612801898	6.38943104246272	4.10334719960214	6.00062490236748	3.00339823795616
39511	ENSMUSG00000099158	4.87420034559713	-0.248614157955286	1.1451019075912	-0.21711094559109	0.828121884062658	0.99995612801898	6.38943104246272	4.10334719960214	6.00062490236748	3.00339823795616
39512	ENSMUSG00000115025	4.87420034559713	-0.248614157955286	1.1451019075912	-0.21711094559109	0.828121884062658	0.99995612801898	6.38943104246272	4.10334719960214	6.00062490236748	3.00339823795616
39513	ENSMUSG00000089870	7.16887688052591	0.202853540704103	0.934360849505411	0.217104067247125	0.828127244356168	0.99995612801898	3.83365862547763	9.57447679907166	6.85785703127712	8.40951506627724
39514	ENSMUSG00000026288	14.4554226665574	-0.139432993675751	0.642313366138939	-0.217079389946231	0.828146475442836	0.99995612801898	16.6125207104031	13.6778239986738	13.7157140625542	13.8156318945983
39515	ENSMUSG00000057863	18.4111895947703	0.133233243566882	0.613795611686595	0.217064509797947	0.828158071632028	0.99995612801898	25.5577241698509	9.57447679907166	16.2874104492832	22.2251469608756
39516	ENSMUSG00000107143	10.4603481211085	0.16429405771007	0.756954113408151	0.217046257890513	0.828172295504585	0.99995612801898	10.2230896679404	9.57447679907166	9.42955341800604	12.6142725994159
39517	ENSMUSG00000022607	17.1326064170433	0.133798542771455	0.616559714281869	0.217008247007017	0.828201917902446	0.99995612801898	19.1682931273882	13.6778239986738	12.8584819336446	22.8258266084668
39518	ENSMUSG00000025481	7.03731661666518	0.202073491960693	0.931203018169917	0.21700261706392	0.828206305414357	0.99995612801898	7.66731725095527	5.47112959946952	6.00062490236748	9.01019471386847
39519	ENSMUSG00000029205	6.61108035494545	0.227382877801843	1.04799202577761	0.216970045772175	0.828231688889881	0.99995612801898	3.83365862547763	8.20669439920428	12.001249804735	2.40271859036493
39520	ENSMUSG00000087007	6.61108035494545	0.227382877801843	1.04799202577761	0.216970045772175	0.828231688889881	0.99995612801898	3.83365862547763	8.20669439920428	12.001249804735	2.40271859036493
39521	ENSMUSG00000018166	17.9432892605647	0.128696943419763	0.59334195675286	0.216901808400797	0.828284868254134	0.99995612801898	20.4461793358807	13.6778239986738	21.430803222741	16.2183504849632
39522	ENSMUSG00000087485	12.4678288907712	0.152463241824073	0.702967516402321	0.216885187816865	0.828297821276856	0.99995612801898	15.3346345019105	8.20669439920428	13.7157140625542	12.6142725994159
39523	ENSMUSG00000027612	8.59364897771474	-0.183141392696026	0.844562449840278	-0.216847662041643	0.828327066643632	0.99995612801898	12.7788620849254	5.47112959946952	7.71508916018676	8.40951506627724
39524	ENSMUSG00000024378	17.9459929071611	0.126435318786013	0.583099557844676	0.216833158394698	0.82833836999086	0.99995612801898	17.8904069188956	16.4133887984086	18.8591068360121	18.6210690753282
39525	ENSMUSG00000001576	35.5162618621236	-0.098852072800195	0.455897987063422	-0.216829368861511	0.828341323351113	0.99995612801898	44.7260172972391	28.723430397215	32.5748208985663	36.0407788554739
39526	ENSMUSG00000037151	15.181733204526	0.143604482900657	0.662296816674326	0.216827982990702	0.828342403425586	0.99995612801898	20.4461793358807	8.20669439920428	18.8591068360121	13.2149522470071
39527	ENSMUSG00000048285	17.197324913978	0.129985483670942	0.599566929087416	0.216798954987042	0.828365026392257	0.99995612801898	17.8904069188956	15.0456063985412	15.4301783203735	20.4231080181019
39528	ENSMUSG00000006335	8.08562746440943	-0.187662306067767	0.865654009475044	-0.216786734669629	0.828374550335858	0.99995612801898	6.38943104246272	10.942259198939	6.00062490236748	9.01019471386847
39529	ENSMUSG00000019996	8.08562746440943	-0.187662306067767	0.865654009475044	-0.216786734669629	0.828374550335858	0.99995612801898	6.38943104246272	10.942259198939	6.00062490236748	9.01019471386847
39530	ENSMUSG00000085735	12.6218632024757	0.150012641141055	0.692105306736913	0.21674828914161	0.828404513146068	0.99995612801898	10.2230896679404	13.6778239986738	14.5729461914639	12.0135929518246
39531	ENSMUSG00000051185	19.3054078344955	-0.12928977431298	0.596672296052382	-0.216684728230838	0.828454050365538	0.99995612801898	28.113496586836	12.3100415988064	14.5729461914639	22.2251469608756
39532	ENSMUSG00000103139	11.0312304089039	-0.167079647675952	0.771078515677938	-0.216683054032513	0.828455355188189	0.99995612801898	16.6125207104031	6.8389119993369	6.85785703127712	13.8156318945983
39533	ENSMUSG00000007946	12.3130976098324	-0.157936517459651	0.728892848698852	-0.216680020584074	0.828457719373001	0.99995612801898	19.1682931273882	6.8389119993369	9.42955341800604	13.8156318945983
39534	ENSMUSG00000091512	12.3130976098324	-0.157936517459651	0.728892848698852	-0.216680020584074	0.828457719373001	0.99995612801898	19.1682931273882	6.8389119993369	9.42955341800604	13.8156318945983
39535	ENSMUSG00000005609	23.9813730725263	0.116599601109691	0.538146147603932	0.216669025001563	0.828466289035286	0.99995612801898	21.7240655443733	24.6200831976128	17.1446425781928	32.4367009699265
39536	ENSMUSG00000083538	8.00415704188229	0.200928406643547	0.927461153828348	0.216643474299878	0.828486202646162	0.99995612801898	2.55577241698509	12.3100415988064	11.1440176758253	6.00679647591231
39537	ENSMUSG00000087207	10.3957112679736	-0.305352549569179	1.40951486380937	-0.216636629672658	0.828491537204994	0.99995612801898	5.11154483397018	17.7811711982759	16.2874104492832	2.40271859036493
39538	ENSMUSG00000003053	4.49451336926568	0.271444792772394	1.2532191148066	0.216598031074784	0.828521620290326	0.99995612801898	1.27788620849254	6.8389119993369	6.85785703127712	3.00339823795616
39539	ENSMUSG00000030232	4.49451336926568	0.271444792772394	1.2532191148066	0.216598031074784	0.828521620290326	0.99995612801898	1.27788620849254	6.8389119993369	6.85785703127712	3.00339823795616
39540	ENSMUSG00000047369	4.49451336926568	0.271444792772394	1.2532191148066	0.216598031074784	0.828521620290326	0.99995612801898	1.27788620849254	6.8389119993369	6.85785703127712	3.00339823795616
39541	ENSMUSG00000062458	4.49451336926568	0.271444792772394	1.2532191148066	0.216598031074784	0.828521620290326	0.99995612801898	1.27788620849254	6.8389119993369	6.85785703127712	3.00339823795616
39542	ENSMUSG00000090478	4.49451336926568	0.271444792772394	1.2532191148066	0.216598031074784	0.828521620290326	0.99995612801898	1.27788620849254	6.8389119993369	6.85785703127712	3.00339823795616
39543	ENSMUSG00000103858	4.49451336926568	0.271444792772394	1.2532191148066	0.216598031074784	0.828521620290326	0.99995612801898	1.27788620849254	6.8389119993369	6.85785703127712	3.00339823795616
39544	ENSMUSG00000106250	4.49451336926568	0.271444792772394	1.2532191148066	0.216598031074784	0.828521620290326	0.99995612801898	1.27788620849254	6.8389119993369	6.85785703127712	3.00339823795616
39545	ENSMUSG00000110192	4.49451336926568	0.271444792772394	1.2532191148066	0.216598031074784	0.828521620290326	0.99995612801898	1.27788620849254	6.8389119993369	6.85785703127712	3.00339823795616
39546	ENSMUSG00000115549	4.49451336926568	0.271444792772394	1.2532191148066	0.216598031074784	0.828521620290326	0.99995612801898	1.27788620849254	6.8389119993369	6.85785703127712	3.00339823795616
39547	ENSMUSG00000042743	17.0202361778248	0.144416784757827	0.666809716022505	0.216578704970389	0.8285366828192	0.99995612801898	25.5577241698509	6.8389119993369	12.8584819336446	22.8258266084668
39548	ENSMUSG00000050440	15.2490387554278	-0.137348757485616	0.63418018025605	-0.216576868470033	0.828538114168346	0.99995612801898	14.056748293418	17.7811711982759	17.1446425781928	12.0135929518246
39549	ENSMUSG00000026021	30.7387006432483	0.102042543889476	0.471395982904267	0.216468844856914	0.828622307642689	0.99995612801898	29.3913827953285	30.0912127970824	27.4314281251085	36.0407788554739
39550	ENSMUSG00000033454	30.7387006432483	0.102042543889476	0.471395982904267	0.216468844856914	0.828622307642689	0.99995612801898	29.3913827953285	30.0912127970824	27.4314281251085	36.0407788554739
39551	ENSMUSG00000086287	26.451927259807	0.114973664703283	0.531419756157451	0.21635188261465	0.828713470093712	0.99995612801898	35.7808138377913	15.0456063985412	23.1452674805603	31.8360213223353
39552	ENSMUSG00000038257	11.2691732421852	-0.15640718025853	0.723078950789372	-0.216307195898571	0.828748300323804	0.99995612801898	12.7788620849254	10.942259198939	11.1440176758253	10.2115540090509
39553	ENSMUSG00000039000	11.2691732421852	-0.15640718025853	0.723078950789372	-0.216307195898571	0.828748300323804	0.99995612801898	12.7788620849254	10.942259198939	11.1440176758253	10.2115540090509
39554	ENSMUSG00000040586	11.7191608975882	0.15896297141215	0.735015437127907	0.216271609251232	0.82877603791531	0.99995612801898	15.3346345019105	6.8389119993369	10.2867855469157	14.4163115421896
39555	ENSMUSG00000111153	7.87530042461798	0.193675610073589	0.89562653269542	0.216245949626699	0.828796038138724	0.99995612801898	3.83365862547763	10.942259198939	7.71508916018676	9.01019471386847
39556	ENSMUSG00000115143	7.87530042461798	0.193675610073589	0.89562653269542	0.216245949626699	0.828796038138724	0.99995612801898	3.83365862547763	10.942259198939	7.71508916018676	9.01019471386847
39557	ENSMUSG00000022947	29.9450845543778	0.105232926033329	0.487017627536805	0.216076215897086	0.828928338758018	0.99995612801898	31.9471552123136	25.9878655974802	24.0024996094699	37.8428177982476
39558	ENSMUSG00000024639	25.1222334276507	-0.113640927437626	0.526168679630135	-0.215978129898398	0.829004795063597	0.99995612801898	34.5029276292987	17.7811711982759	20.5735710938314	27.6312637891966
39559	ENSMUSG00000064508	12.859806035757	0.160230653995805	0.742067338787054	0.215924681791965	0.829046457601457	0.99995612801898	6.38943104246272	17.7811711982759	18.8591068360121	8.40951506627724
39560	ENSMUSG00000021555	15.9358084909019	0.13299880733271	0.616009478067603	0.215903832762317	0.829062709448582	0.99995612801898	15.3346345019105	15.0456063985412	17.1446425781928	16.2183504849632
39561	ENSMUSG00000086067	12.1336120904176	0.161820827972888	0.749965016789337	0.215771168454839	0.829166123171177	0.99995612801898	5.11154483397018	17.7811711982759	15.4301783203735	10.2115540090509
39562	ENSMUSG00000045812	3.61210354591591	-0.306907078823378	1.4227072859567	-0.215720466080975	0.829205647177792	0.99995612801898	5.11154483397018	2.73556479973476	6.00062490236748	0.600679647591231
39563	ENSMUSG00000059695	3.61210354591591	-0.306907078823378	1.4227072859567	-0.215720466080975	0.829205647177792	0.99995612801898	5.11154483397018	2.73556479973476	6.00062490236748	0.600679647591231
39564	ENSMUSG00000069823	3.61210354591591	-0.306907078823378	1.4227072859567	-0.215720466080975	0.829205647177792	0.99995612801898	5.11154483397018	2.73556479973476	6.00062490236748	0.600679647591231
39565	ENSMUSG00000090925	3.61210354591591	-0.306907078823378	1.4227072859567	-0.215720466080975	0.829205647177792	0.99995612801898	5.11154483397018	2.73556479973476	6.00062490236748	0.600679647591231
39566	ENSMUSG00000054426	15.871553777943	-0.134249831968699	0.622387178451503	-0.21570147428601	0.829220451957442	0.99995612801898	12.7788620849254	20.5167359980107	14.5729461914639	15.617670837372
39567	ENSMUSG00000054934	12.4058140404329	0.155123449561634	0.719206704951052	0.215686879020672	0.829231829527092	0.99995612801898	14.056748293418	9.57447679907166	8.5723212890964	17.4197097801457
39568	ENSMUSG00000074646	14.3935244088484	0.14617863169682	0.678265357345925	0.215518351503048	0.82936320579079	0.99995612801898	17.8904069188956	9.57447679907166	10.2867855469157	19.8224283705106
39569	ENSMUSG00000078157	9.666732032238	0.17893002319486	0.83050776049088	0.215446539703737	0.829419188400597	0.99995612801898	12.7788620849254	5.47112959946952	6.00062490236748	14.4163115421896
39570	ENSMUSG00000032381	6.30841902472941	0.21878898453359	1.01558906808562	0.215430621901048	0.829431597622587	0.99995612801898	8.94520345944781	2.73556479973476	5.14339277345784	8.40951506627724
39571	ENSMUSG00000031862	10.5919083849692	0.164875739457261	0.765474577019253	0.215390222493456	0.829463092438044	0.99995612801898	6.38943104246272	13.6778239986738	10.2867855469157	12.0135929518246
39572	ENSMUSG00000076430	9.19883169803237	0.174162596993813	0.808683586117907	0.215365564459991	0.829482315632171	0.99995612801898	7.66731725095527	9.57447679907166	11.1440176758253	8.40951506627724
39573	ENSMUSG00000108011	5.86511600835881	0.233814954462184	1.08605214925379	0.215288883340302	0.829542096236177	0.99995612801898	1.27788620849254	9.57447679907166	6.00062490236748	6.60747612350354
39574	ENSMUSG00000108497	12.4705325373676	0.149741301276302	0.695927667608775	0.215167909318531	0.829636409594933	0.99995612801898	12.7788620849254	10.942259198939	11.1440176758253	15.0169911897808
39575	ENSMUSG00000043866	26.71833181073	0.106662382526576	0.495981668477021	0.215053074147069	0.829725939275217	0.99995612801898	24.2798379613584	27.3556479973476	24.0024996094699	31.235341674744
39576	ENSMUSG00000112412	6.17854159436934	-0.219871253844711	1.0225608677218	-0.215020211300056	0.829751560754085	0.99995612801898	7.66731725095527	5.47112959946952	8.5723212890964	3.00339823795616
39577	ENSMUSG00000118269	11.7798984020869	-0.155319476828492	0.722371631064342	-0.215013256541712	0.829756983046217	0.99995612801898	16.6125207104031	8.20669439920428	10.2867855469157	12.0135929518246
39578	ENSMUSG00000058030	3.10414032892526	0.337335394542765	1.56911062874588	0.214985093060253	0.829778940847321	0.99995612801898	0	5.47112959946952	5.14339277345784	1.80203894277369
39579	ENSMUSG00000089902	3.10414032892526	0.337335394542765	1.56911062874588	0.214985093060253	0.829778940847321	0.99995612801898	0	5.47112959946952	5.14339277345784	1.80203894277369
39580	ENSMUSG00000095737	3.10414032892526	0.337335394542765	1.56911062874588	0.214985093060253	0.829778940847321	0.99995612801898	0	5.47112959946952	5.14339277345784	1.80203894277369
39581	ENSMUSG00000100025	3.10414032892526	0.337335394542765	1.56911062874588	0.214985093060253	0.829778940847321	0.99995612801898	0	5.47112959946952	5.14339277345784	1.80203894277369
39582	ENSMUSG00000108972	3.10414032892526	0.337335394542765	1.56911062874588	0.214985093060253	0.829778940847321	0.99995612801898	0	5.47112959946952	5.14339277345784	1.80203894277369
39583	ENSMUSG00000025746	4.85442994434984	-0.243726227783393	1.13379117999747	-0.214965711573039	0.829794051799317	0.99995612801898	5.11154483397018	5.47112959946952	3.42892851563856	5.40611682832108
39584	ENSMUSG00000068246	4.85442994434984	-0.243726227783393	1.13379117999747	-0.214965711573039	0.829794051799317	0.99995612801898	5.11154483397018	5.47112959946952	3.42892851563856	5.40611682832108
39585	ENSMUSG00000081847	4.85442994434984	-0.243726227783393	1.13379117999747	-0.214965711573039	0.829794051799317	0.99995612801898	5.11154483397018	5.47112959946952	3.42892851563856	5.40611682832108
39586	ENSMUSG00000085500	4.85442994434984	-0.243726227783393	1.13379117999747	-0.214965711573039	0.829794051799317	0.99995612801898	5.11154483397018	5.47112959946952	3.42892851563856	5.40611682832108
39587	ENSMUSG00000113433	4.85442994434984	-0.243726227783393	1.13379117999747	-0.214965711573039	0.829794051799317	0.99995612801898	5.11154483397018	5.47112959946952	3.42892851563856	5.40611682832108
39588	ENSMUSG00000052033	9.98730604125668	-0.164947439358347	0.767419632328776	-0.214937737333882	0.82981586227918	0.99995612801898	10.2230896679404	10.942259198939	8.5723212890964	10.2115540090509
39589	ENSMUSG00000086437	9.98730604125668	-0.164947439358347	0.767419632328776	-0.214937737333882	0.82981586227918	0.99995612801898	10.2230896679404	10.942259198939	8.5723212890964	10.2115540090509
39590	ENSMUSG00000104526	2.11863195935642	-0.845740050978783	3.93572914079471	-0.214887768117094	0.829854821756124	0.99995612801898	0	5.47112959946952	0	3.00339823795616
39591	ENSMUSG00000032593	9.17906129678508	0.174850007148384	0.813998060226247	0.214803960466177	0.829920164969052	0.99995612801898	6.38943104246272	10.942259198939	8.5723212890964	10.8122336566422
39592	ENSMUSG00000038503	23.9494524427392	-0.112659517519394	0.524548937588931	-0.214774083877148	0.829943459455127	0.99995612801898	29.3913827953285	20.5167359980107	18.8591068360121	27.0305841416054
39593	ENSMUSG00000085325	5.30731948277834	0.279781494659785	1.30277668381305	0.214757830820938	0.829956131867855	0.99995612801898	1.27788620849254	8.20669439920428	11.1440176758253	0.600679647591231
39594	ENSMUSG00000101995	29.2582565225891	-0.103360226531403	0.481374217625839	-0.214719074571922	0.829986350066696	0.99995612801898	29.3913827953285	31.4589951969498	23.1452674805603	33.0373806175177
39595	ENSMUSG00000018042	13.6842806255306	-0.144613692413209	0.673503099733451	-0.214718673856797	0.82998666250509	0.99995612801898	17.8904069188956	10.942259198939	10.2867855469157	15.617670837372
39596	ENSMUSG00000054510	4.38542715324866	0.259948986828374	1.21071046194215	0.214707805870761	0.829995136306074	0.99995612801898	3.83365862547763	4.10334719960214	6.00062490236748	3.60407788554739
39597	ENSMUSG00000070313	4.38542715324866	0.259948986828374	1.21071046194215	0.214707805870761	0.829995136306074	0.99995612801898	3.83365862547763	4.10334719960214	6.00062490236748	3.60407788554739
39598	ENSMUSG00000076840	4.38542715324866	0.259948986828374	1.21071046194215	0.214707805870761	0.829995136306074	0.99995612801898	3.83365862547763	4.10334719960214	6.00062490236748	3.60407788554739
39599	ENSMUSG00000083752	4.38542715324866	0.259948986828374	1.21071046194215	0.214707805870761	0.829995136306074	0.99995612801898	3.83365862547763	4.10334719960214	6.00062490236748	3.60407788554739
39600	ENSMUSG00000087582	4.38542715324866	0.259948986828374	1.21071046194215	0.214707805870761	0.829995136306074	0.99995612801898	3.83365862547763	4.10334719960214	6.00062490236748	3.60407788554739
39601	ENSMUSG00000095281	4.38542715324866	0.259948986828374	1.21071046194215	0.214707805870761	0.829995136306074	0.99995612801898	3.83365862547763	4.10334719960214	6.00062490236748	3.60407788554739
39602	ENSMUSG00000097338	4.38542715324866	0.259948986828374	1.21071046194215	0.214707805870761	0.829995136306074	0.99995612801898	3.83365862547763	4.10334719960214	6.00062490236748	3.60407788554739
39603	ENSMUSG00000102962	4.38542715324866	0.259948986828374	1.21071046194215	0.214707805870761	0.829995136306074	0.99995612801898	3.83365862547763	4.10334719960214	6.00062490236748	3.60407788554739
39604	ENSMUSG00000105818	4.38542715324866	0.259948986828374	1.21071046194215	0.214707805870761	0.829995136306074	0.99995612801898	3.83365862547763	4.10334719960214	6.00062490236748	3.60407788554739
39605	ENSMUSG00000108916	4.38542715324866	0.259948986828374	1.21071046194215	0.214707805870761	0.829995136306074	0.99995612801898	3.83365862547763	4.10334719960214	6.00062490236748	3.60407788554739
39606	ENSMUSG00000113615	4.38542715324866	0.259948986828374	1.21071046194215	0.214707805870761	0.829995136306074	0.99995612801898	3.83365862547763	4.10334719960214	6.00062490236748	3.60407788554739
39607	ENSMUSG00000116000	4.38542715324866	0.259948986828374	1.21071046194215	0.214707805870761	0.829995136306074	0.99995612801898	3.83365862547763	4.10334719960214	6.00062490236748	3.60407788554739
39608	ENSMUSG00000030357	9.75392457701642	0.168717710229277	0.785824006995211	0.214701649131859	0.829999936742451	0.99995612801898	10.2230896679404	8.20669439920428	8.5723212890964	12.0135929518246
39609	ENSMUSG00000031775	13.5751944095136	-0.150161256834551	0.699417281235523	-0.21469480503726	0.830005273120533	0.99995612801898	20.4461793358807	8.20669439920428	9.42955341800604	16.2183504849632
39610	ENSMUSG00000111947	10.4980312011584	-0.16379963397519	0.763422518025727	-0.214559605077918	0.830110690877168	0.99995612801898	14.056748293418	8.20669439920428	7.71508916018676	12.0135929518246
39611	ENSMUSG00000076385	3.65923320790931	0.286842027961942	1.33696444670628	0.214547236965501	0.830120334661945	0.99995612801898	2.55577241698509	4.10334719960214	2.57169638672892	5.40611682832108
39612	ENSMUSG00000089061	3.65923320790931	0.286842027961942	1.33696444670628	0.214547236965501	0.830120334661945	0.99995612801898	2.55577241698509	4.10334719960214	2.57169638672892	5.40611682832108
39613	ENSMUSG00000099810	3.65923320790931	0.286842027961942	1.33696444670628	0.214547236965501	0.830120334661945	0.99995612801898	2.55577241698509	4.10334719960214	2.57169638672892	5.40611682832108
39614	ENSMUSG00000103407	3.65923320790931	0.286842027961942	1.33696444670628	0.214547236965501	0.830120334661945	0.99995612801898	2.55577241698509	4.10334719960214	2.57169638672892	5.40611682832108
39615	ENSMUSG00000103942	3.65923320790931	0.286842027961942	1.33696444670628	0.214547236965501	0.830120334661945	0.99995612801898	2.55577241698509	4.10334719960214	2.57169638672892	5.40611682832108
39616	ENSMUSG00000104967	3.65923320790931	0.286842027961942	1.33696444670628	0.214547236965501	0.830120334661945	0.99995612801898	2.55577241698509	4.10334719960214	2.57169638672892	5.40611682832108
39617	ENSMUSG00000113379	3.65923320790931	0.286842027961942	1.33696444670628	0.214547236965501	0.830120334661945	0.99995612801898	2.55577241698509	4.10334719960214	2.57169638672892	5.40611682832108
39618	ENSMUSG00000115768	3.65923320790931	0.286842027961942	1.33696444670628	0.214547236965501	0.830120334661945	0.99995612801898	2.55577241698509	4.10334719960214	2.57169638672892	5.40611682832108
39619	ENSMUSG00000115973	3.65923320790931	0.286842027961942	1.33696444670628	0.214547236965501	0.830120334661945	0.99995612801898	2.55577241698509	4.10334719960214	2.57169638672892	5.40611682832108
39620	ENSMUSG00000104525	9.34502061749422	-0.169943423317403	0.792119443107647	-0.214542673830452	0.830123892680401	0.99995612801898	10.2230896679404	9.57447679907166	8.5723212890964	9.01019471386847
39621	ENSMUSG00000107937	9.34502061749422	-0.169943423317403	0.792119443107647	-0.214542673830452	0.830123892680401	0.99995612801898	10.2230896679404	9.57447679907166	8.5723212890964	9.01019471386847
39622	ENSMUSG00000087611	9.37019831193435	-0.176355429098779	0.822116976895075	-0.214513790683205	0.830146413850291	0.99995612801898	6.38943104246272	13.6778239986738	6.00062490236748	11.4129133042334
39623	ENSMUSG00000109859	9.37019831193435	-0.176355429098779	0.822116976895075	-0.214513790683205	0.830146413850291	0.99995612801898	6.38943104246272	13.6778239986738	6.00062490236748	11.4129133042334
39624	ENSMUSG00000020802	11.7389312988355	0.159498607434602	0.743712472073629	0.214462730455341	0.830186227583759	0.99995612801898	16.6125207104031	5.47112959946952	12.8584819336446	12.0135929518246
39625	ENSMUSG00000005131	8.49240815394031	0.180171050192518	0.840293446971391	0.214414441576209	0.830223880785194	0.99995612801898	7.66731725095527	8.20669439920428	10.2867855469157	7.80883541868601
39626	ENSMUSG00000079415	6.02721092926132	-0.221883027535582	1.03495463930073	-0.214389132730974	0.830243615485692	0.99995612801898	10.2230896679404	2.73556479973476	5.14339277345784	6.00679647591231
39627	ENSMUSG00000085078	23.2749495284343	0.117088079163869	0.546170397779812	0.214380126861201	0.830250637884178	0.99995612801898	21.7240655443733	23.2523007977455	16.2874104492832	31.8360213223353
39628	ENSMUSG00000054580	11.3378727315558	0.161161989246667	0.752195275907438	0.214255519023625	0.830347803226596	0.99995612801898	8.94520345944781	12.3100415988064	16.2874104492832	7.80883541868601
39629	ENSMUSG00000076142	8.62126477120462	0.188001854439407	0.87756745555785	0.214230659134799	0.830367188510387	0.99995612801898	6.38943104246272	9.57447679907166	13.7157140625542	4.80543718072985
39630	ENSMUSG00000034007	9.2881475128021	0.179285442774921	0.837162981362848	0.214158350006179	0.830423574424963	0.99995612801898	3.83365862547763	13.6778239986738	9.42955341800604	10.2115540090509
39631	ENSMUSG00000118122	12.0879670254958	-0.157158398877284	0.734137372516201	-0.214072195151481	0.830490758234243	0.99995612801898	6.38943104246272	19.1489535981433	12.001249804735	10.8122336566422
39632	ENSMUSG00000029104	25.4746697701419	-0.108713996773098	0.50793480020749	-0.214031400740191	0.830522570268535	0.99995612801898	23.0019517528658	30.0912127970824	20.5735710938314	28.2319434367879
39633	ENSMUSG00000076614	5.55873021845058	-0.238217068198551	1.11324799996886	-0.213983827687284	0.830559668730167	0.99995612801898	6.38943104246272	5.47112959946952	8.5723212890964	1.80203894277369
39634	ENSMUSG00000047721	14.5869829304181	-0.137555118586106	0.642904863147244	-0.213958746419689	0.83057922777925	0.99995612801898	12.7788620849254	17.7811711982759	14.5729461914639	13.2149522470071
39635	ENSMUSG00000021441	2.35213001622601	-0.349054556855593	1.6315065326512	-0.213946159497369	0.830589043440385	0.99995612801898	2.55577241698509	2.73556479973476	1.71446425781928	2.40271859036493
39636	ENSMUSG00000078118	2.35213001622601	-0.349054556855593	1.6315065326512	-0.213946159497369	0.830589043440385	0.99995612801898	2.55577241698509	2.73556479973476	1.71446425781928	2.40271859036493
39637	ENSMUSG00000087761	2.35213001622601	-0.349054556855593	1.6315065326512	-0.213946159497369	0.830589043440385	0.99995612801898	2.55577241698509	2.73556479973476	1.71446425781928	2.40271859036493
39638	ENSMUSG00000103525	2.35213001622601	-0.349054556855593	1.6315065326512	-0.213946159497369	0.830589043440385	0.99995612801898	2.55577241698509	2.73556479973476	1.71446425781928	2.40271859036493
39639	ENSMUSG00000105638	2.35213001622601	-0.349054556855593	1.6315065326512	-0.213946159497369	0.830589043440385	0.99995612801898	2.55577241698509	2.73556479973476	1.71446425781928	2.40271859036493
39640	ENSMUSG00000108731	2.35213001622601	-0.349054556855593	1.6315065326512	-0.213946159497369	0.830589043440385	0.99995612801898	2.55577241698509	2.73556479973476	1.71446425781928	2.40271859036493
39641	ENSMUSG00000028747	8.98007888939323	0.186588135226733	0.872140239954516	0.213942811807954	0.830591654073871	0.99995612801898	14.056748293418	2.73556479973476	7.71508916018676	11.4129133042334
39642	ENSMUSG00000093156	8.98007888939323	0.186588135226733	0.872140239954516	0.213942811807954	0.830591654073871	0.99995612801898	14.056748293418	2.73556479973476	7.71508916018676	11.4129133042334
39643	ENSMUSG00000086694	14.5004873548741	0.138824586785107	0.648981058038749	0.213911615856157	0.830615981748044	0.99995612801898	16.6125207104031	10.942259198939	15.4301783203735	15.0169911897808
39644	ENSMUSG00000092208	4.98386693821925	-0.272676508050232	1.27493706476422	-0.213874484934406	0.830644937927144	0.99995612801898	2.55577241698509	8.20669439920428	8.5723212890964	0.600679647591231
39645	ENSMUSG00000041805	3.03665988907947	-0.315294236421151	1.47423604922111	-0.21386957440617	0.830648767370844	0.99995612801898	2.55577241698509	4.10334719960214	4.2861606445482	1.20135929518246
39646	ENSMUSG00000044639	3.03665988907947	-0.315294236421151	1.47423604922111	-0.21386957440617	0.830648767370844	0.99995612801898	2.55577241698509	4.10334719960214	4.2861606445482	1.20135929518246
39647	ENSMUSG00000058513	3.03665988907947	-0.315294236421151	1.47423604922111	-0.21386957440617	0.830648767370844	0.99995612801898	2.55577241698509	4.10334719960214	4.2861606445482	1.20135929518246
39648	ENSMUSG00000067201	3.03665988907947	-0.315294236421151	1.47423604922111	-0.21386957440617	0.830648767370844	0.99995612801898	2.55577241698509	4.10334719960214	4.2861606445482	1.20135929518246
39649	ENSMUSG00000070258	3.03665988907947	-0.315294236421151	1.47423604922111	-0.21386957440617	0.830648767370844	0.99995612801898	2.55577241698509	4.10334719960214	4.2861606445482	1.20135929518246
39650	ENSMUSG00000093543	3.03665988907947	-0.315294236421151	1.47423604922111	-0.21386957440617	0.830648767370844	0.99995612801898	2.55577241698509	4.10334719960214	4.2861606445482	1.20135929518246
39651	ENSMUSG00000094084	3.03665988907947	-0.315294236421151	1.47423604922111	-0.21386957440617	0.830648767370844	0.99995612801898	2.55577241698509	4.10334719960214	4.2861606445482	1.20135929518246
39652	ENSMUSG00000094085	3.03665988907947	-0.315294236421151	1.47423604922111	-0.21386957440617	0.830648767370844	0.99995612801898	2.55577241698509	4.10334719960214	4.2861606445482	1.20135929518246
39653	ENSMUSG00000096079	3.03665988907947	-0.315294236421151	1.47423604922111	-0.21386957440617	0.830648767370844	0.99995612801898	2.55577241698509	4.10334719960214	4.2861606445482	1.20135929518246
39654	ENSMUSG00000096099	3.03665988907947	-0.315294236421151	1.47423604922111	-0.21386957440617	0.830648767370844	0.99995612801898	2.55577241698509	4.10334719960214	4.2861606445482	1.20135929518246
39655	ENSMUSG00000102247	3.03665988907947	-0.315294236421151	1.47423604922111	-0.21386957440617	0.830648767370844	0.99995612801898	2.55577241698509	4.10334719960214	4.2861606445482	1.20135929518246
39656	ENSMUSG00000110355	3.03665988907947	-0.315294236421151	1.47423604922111	-0.21386957440617	0.830648767370844	0.99995612801898	2.55577241698509	4.10334719960214	4.2861606445482	1.20135929518246
39657	ENSMUSG00000111494	3.03665988907947	-0.315294236421151	1.47423604922111	-0.21386957440617	0.830648767370844	0.99995612801898	2.55577241698509	4.10334719960214	4.2861606445482	1.20135929518246
39658	ENSMUSG00000112279	3.03665988907947	-0.315294236421151	1.47423604922111	-0.21386957440617	0.830648767370844	0.99995612801898	2.55577241698509	4.10334719960214	4.2861606445482	1.20135929518246
39659	ENSMUSG00000113688	3.03665988907947	-0.315294236421151	1.47423604922111	-0.21386957440617	0.830648767370844	0.99995612801898	2.55577241698509	4.10334719960214	4.2861606445482	1.20135929518246
39660	ENSMUSG00000115171	3.03665988907947	-0.315294236421151	1.47423604922111	-0.21386957440617	0.830648767370844	0.99995612801898	2.55577241698509	4.10334719960214	4.2861606445482	1.20135929518246
39661	ENSMUSG00000116928	3.03665988907947	-0.315294236421151	1.47423604922111	-0.21386957440617	0.830648767370844	0.99995612801898	2.55577241698509	4.10334719960214	4.2861606445482	1.20135929518246
39662	ENSMUSG00000114638	6.33089307257312	0.212731027235138	0.99469617239816	0.213865332086536	0.830652075719624	0.99995612801898	7.66731725095527	4.10334719960214	5.14339277345784	8.40951506627724
39663	ENSMUSG00000086326	10.0124837356968	-0.172383991065694	0.806625561002288	-0.213710052594286	0.830773171611508	0.99995612801898	6.38943104246272	15.0456063985412	6.00062490236748	12.6142725994159
39664	ENSMUSG00000110437	6.68926675427107	-0.212093228941054	0.992493901606626	-0.213697261613116	0.830783146934549	0.99995612801898	11.5009758764329	2.73556479973476	7.71508916018676	4.80543718072985
39665	ENSMUSG00000117749	8.59905627090758	-0.193053671353481	0.903475138050901	-0.213679008113009	0.830797382368231	0.99995612801898	7.66731725095527	10.942259198939	2.57169638672892	13.2149522470071
39666	ENSMUSG00000018570	15.2293849468099	0.13446588734147	0.629407572062031	0.213638814196246	0.830828728762403	0.99995612801898	15.3346345019105	13.6778239986738	16.2874104492832	15.617670837372
39667	ENSMUSG00000039474	15.2293849468099	0.13446588734147	0.629407572062031	0.213638814196246	0.830828728762403	0.99995612801898	15.3346345019105	13.6778239986738	16.2874104492832	15.617670837372
39668	ENSMUSG00000093897	6.7785825690408	-0.199810614379342	0.935524538346481	-0.213581371935474	0.830873527246158	0.99995612801898	7.66731725095527	6.8389119993369	6.00062490236748	6.60747612350354
39669	ENSMUSG00000100524	6.7785825690408	-0.199810614379342	0.935524538346481	-0.213581371935474	0.830873527246158	0.99995612801898	7.66731725095527	6.8389119993369	6.00062490236748	6.60747612350354
39670	ENSMUSG00000113540	6.7785825690408	-0.199810614379342	0.935524538346481	-0.213581371935474	0.830873527246158	0.99995612801898	7.66731725095527	6.8389119993369	6.00062490236748	6.60747612350354
39671	ENSMUSG00000063931	18.3689451456793	0.134010178004923	0.62765750073004	0.213508446643358	0.830930401539615	0.99995612801898	25.5577241698509	9.57447679907166	13.7157140625542	24.6278655512405
39672	ENSMUSG00000072653	26.0917774994642	-0.105619989858115	0.494895854342732	-0.213418619152485	0.831000459042176	0.99995612801898	26.8356103783434	27.3556479973476	23.1452674805603	27.0305841416054
39673	ENSMUSG00000059493	13.2192005305507	0.143599459570582	0.672892038184789	0.213406388278809	0.831009998146391	0.99995612801898	12.7788620849254	12.3100415988064	14.5729461914639	13.2149522470071
39674	ENSMUSG00000029553	0.834119408146162	0.657928199932469	3.08306684346052	0.213400562925841	0.831014541465012	0.99995612801898	1.27788620849254	0	0.85723212890964	1.20135929518246
39675	ENSMUSG00000080394	0.834119408146162	0.657928199932469	3.08306684346052	0.213400562925841	0.831014541465012	0.99995612801898	1.27788620849254	0	0.85723212890964	1.20135929518246
39676	ENSMUSG00000081171	0.834119408146162	0.657928199932469	3.08306684346052	0.213400562925841	0.831014541465012	0.99995612801898	1.27788620849254	0	0.85723212890964	1.20135929518246
39677	ENSMUSG00000091818	0.834119408146162	0.657928199932469	3.08306684346052	0.213400562925841	0.831014541465012	0.99995612801898	1.27788620849254	0	0.85723212890964	1.20135929518246
39678	ENSMUSG00000092200	0.834119408146162	0.657928199932469	3.08306684346052	0.213400562925841	0.831014541465012	0.99995612801898	1.27788620849254	0	0.85723212890964	1.20135929518246
39679	ENSMUSG00000096558	0.834119408146162	0.657928199932469	3.08306684346052	0.213400562925841	0.831014541465012	0.99995612801898	1.27788620849254	0	0.85723212890964	1.20135929518246
39680	ENSMUSG00000109300	0.834119408146162	0.657928199932469	3.08306684346052	0.213400562925841	0.831014541465012	0.99995612801898	1.27788620849254	0	0.85723212890964	1.20135929518246
39681	ENSMUSG00000111196	0.834119408146162	0.657928199932469	3.08306684346052	0.213400562925841	0.831014541465012	0.99995612801898	1.27788620849254	0	0.85723212890964	1.20135929518246
39682	ENSMUSG00000085538	7.76621420860096	0.188134364131355	0.881678314568691	0.21338209301812	0.831028946582376	0.99995612801898	6.38943104246272	8.20669439920428	6.85785703127712	9.6108743614597
39683	ENSMUSG00000106407	7.76621420860096	0.188134364131355	0.881678314568691	0.21338209301812	0.831028946582376	0.99995612801898	6.38943104246272	8.20669439920428	6.85785703127712	9.6108743614597
39684	ENSMUSG00000038683	16.4854940766931	0.137357328269852	0.64373409551676	0.213375878684176	0.83103379330099	0.99995612801898	23.0019517528658	8.20669439920428	19.7163389649217	15.0169911897808
39685	ENSMUSG00000022516	15.7170556822628	0.139689135167854	0.654848405285337	0.213315225387145	0.831081098702246	0.99995612801898	21.7240655443733	8.20669439920428	13.7157140625542	19.2217487229194
39686	ENSMUSG00000091732	13.0617656030154	-0.148204279803262	0.694848352843959	-0.213290107397786	0.831100689186097	0.99995612801898	19.1682931273882	8.20669439920428	12.8584819336446	12.0135929518246
39687	ENSMUSG00000114069	7.42086799280326	-0.190493053695117	0.893130002165362	-0.213287039102117	0.831103082274835	0.99995612801898	7.66731725095527	8.20669439920428	6.00062490236748	7.80883541868601
39688	ENSMUSG00000026966	18.518152540796	0.127790453405496	0.599183635619661	0.21327427154004	0.831113040233229	0.99995612801898	24.2798379613584	10.942259198939	21.430803222741	17.4197097801457
39689	ENSMUSG00000010505	7.78598460984825	0.187316483018303	0.87850322416364	0.213222305696868	0.831153570858651	0.99995612801898	7.66731725095527	6.8389119993369	9.42955341800604	7.20815577109478
39690	ENSMUSG00000089011	7.78598460984825	0.187316483018303	0.87850322416364	0.213222305696868	0.831153570858651	0.99995612801898	7.66731725095527	6.8389119993369	9.42955341800604	7.20815577109478
39691	ENSMUSG00000091942	7.78598460984825	0.187316483018303	0.87850322416364	0.213222305696868	0.831153570858651	0.99995612801898	7.66731725095527	6.8389119993369	9.42955341800604	7.20815577109478
39692	ENSMUSG00000103711	7.78598460984825	0.187316483018303	0.87850322416364	0.213222305696868	0.831153570858651	0.99995612801898	7.66731725095527	6.8389119993369	9.42955341800604	7.20815577109478
39693	ENSMUSG00000085454	12.641633603723	0.149997977690425	0.703594357106128	0.21318814765281	0.831180212581684	0.99995612801898	11.5009758764329	12.3100415988064	17.1446425781928	9.6108743614597
39694	ENSMUSG00000064778	22.5439286665072	0.113916515201486	0.534607949431575	0.213084214932846	0.831261276576112	0.99995612801898	24.2798379613584	19.1489535981433	19.7163389649217	27.0305841416054
39695	ENSMUSG00000000204	6.50199413892843	0.217638843695681	1.02162320436453	0.21303240056206	0.831301690697576	0.99995612801898	6.38943104246272	5.47112959946952	11.1440176758253	3.00339823795616
39696	ENSMUSG00000094619	6.50199413892843	0.217638843695681	1.02162320436453	0.21303240056206	0.831301690697576	0.99995612801898	6.38943104246272	5.47112959946952	11.1440176758253	3.00339823795616
39697	ENSMUSG00000025172	9.1811845667764	0.186765663412966	0.877013692017144	0.212956382680186	0.831360983856892	0.99995612801898	5.11154483397018	12.3100415988064	4.2861606445482	15.0169911897808
39698	ENSMUSG00000032913	9.85574577739595	-0.168170994338639	0.789799917347863	-0.212928604631101	0.831382650686511	0.99995612801898	14.056748293418	6.8389119993369	7.71508916018676	10.8122336566422
39699	ENSMUSG00000064435	6.8855455150665	-0.217235579822117	1.0203495855931	-0.212903090165753	0.831402552037696	0.99995612801898	6.38943104246272	8.20669439920428	11.1440176758253	1.80203894277369
39700	ENSMUSG00000072612	26.4771049542471	0.110937727919924	0.521073011338699	0.212902463773573	0.831403040626631	0.99995612801898	31.9471552123136	19.1489535981433	20.5735710938314	34.2387399127002
39701	ENSMUSG00000051065	28.8327755264184	0.102377835903998	0.480879394707619	0.212897115224172	0.831407212523727	0.99995612801898	28.113496586836	27.3556479973476	33.432053027476	26.4299044940142
39702	ENSMUSG00000089875	18.241713065601	-0.124766090200467	0.58605113541241	-0.212892839312849	0.83141054776081	0.99995612801898	20.4461793358807	17.7811711982759	13.7157140625542	21.0237876656931
39703	ENSMUSG00000056999	6.80376026348093	-0.210186711319703	0.987295265837402	-0.212891440476448	0.83141163886245	0.99995612801898	3.83365862547763	10.942259198939	3.42892851563856	9.01019471386847
39704	ENSMUSG00000079536	6.13629714527834	-0.211023335473738	0.991586079952881	-0.212813934906957	0.831472094226712	0.99995612801898	7.66731725095527	5.47112959946952	6.00062490236748	5.40611682832108
39705	ENSMUSG00000086306	6.13629714527834	-0.211023335473738	0.991586079952881	-0.212813934906957	0.831472094226712	0.99995612801898	7.66731725095527	5.47112959946952	6.00062490236748	5.40611682832108
39706	ENSMUSG00000088203	6.13629714527834	-0.211023335473738	0.991586079952881	-0.212813934906957	0.831472094226712	0.99995612801898	7.66731725095527	5.47112959946952	6.00062490236748	5.40611682832108
39707	ENSMUSG00000089208	6.13629714527834	-0.211023335473738	0.991586079952881	-0.212813934906957	0.831472094226712	0.99995612801898	7.66731725095527	5.47112959946952	6.00062490236748	5.40611682832108
39708	ENSMUSG00000106614	6.13629714527834	-0.211023335473738	0.991586079952881	-0.212813934906957	0.831472094226712	0.99995612801898	7.66731725095527	5.47112959946952	6.00062490236748	5.40611682832108
39709	ENSMUSG00000107839	6.13629714527834	-0.211023335473738	0.991586079952881	-0.212813934906957	0.831472094226712	0.99995612801898	7.66731725095527	5.47112959946952	6.00062490236748	5.40611682832108
39710	ENSMUSG00000111373	6.13629714527834	-0.211023335473738	0.991586079952881	-0.212813934906957	0.831472094226712	0.99995612801898	7.66731725095527	5.47112959946952	6.00062490236748	5.40611682832108
39711	ENSMUSG00000028603	4.23191492183466	-0.269440295495868	1.26618060536373	-0.212797680168594	0.831484773263073	0.99995612801898	6.38943104246272	2.73556479973476	6.00062490236748	1.80203894277369
39712	ENSMUSG00000072778	4.23191492183466	-0.269440295495868	1.26618060536373	-0.212797680168594	0.831484773263073	0.99995612801898	6.38943104246272	2.73556479973476	6.00062490236748	1.80203894277369
39713	ENSMUSG00000088398	4.23191492183466	-0.269440295495868	1.26618060536373	-0.212797680168594	0.831484773263073	0.99995612801898	6.38943104246272	2.73556479973476	6.00062490236748	1.80203894277369
39714	ENSMUSG00000096209	4.23191492183466	-0.269440295495868	1.26618060536373	-0.212797680168594	0.831484773263073	0.99995612801898	6.38943104246272	2.73556479973476	6.00062490236748	1.80203894277369
39715	ENSMUSG00000099795	4.23191492183466	-0.269440295495868	1.26618060536373	-0.212797680168594	0.831484773263073	0.99995612801898	6.38943104246272	2.73556479973476	6.00062490236748	1.80203894277369
39716	ENSMUSG00000102756	4.23191492183466	-0.269440295495868	1.26618060536373	-0.212797680168594	0.831484773263073	0.99995612801898	6.38943104246272	2.73556479973476	6.00062490236748	1.80203894277369
39717	ENSMUSG00000103625	4.23191492183466	-0.269440295495868	1.26618060536373	-0.212797680168594	0.831484773263073	0.99995612801898	6.38943104246272	2.73556479973476	6.00062490236748	1.80203894277369
39718	ENSMUSG00000078816	13.0419952017681	-0.146874427332317	0.690288806515331	-0.212772430823207	0.831504468368267	0.99995612801898	17.8904069188956	9.57447679907166	10.2867855469157	14.4163115421896
39719	ENSMUSG00000097458	11.6769164484972	0.160969607007206	0.756773521494605	0.212705125688457	0.831556968531745	0.99995612801898	15.3346345019105	6.8389119993369	7.71508916018676	16.8190301325545
39720	ENSMUSG00000113465	6.79835297028809	-0.203625519128811	0.957445474367469	-0.212675838551887	0.83157981367216	0.99995612801898	8.94520345944781	5.47112959946952	8.5723212890964	4.20475753313862
39721	ENSMUSG00000000441	24.0585386587562	-0.109742479221856	0.51604838709399	-0.212659281506228	0.831592728894379	0.99995612801898	26.8356103783434	23.2523007977455	19.7163389649217	26.4299044940142
39722	ENSMUSG00000075033	29.0588686275361	0.115907003751287	0.545198544324506	0.212595952351439	0.831642128833891	0.99995612801898	42.170244880254	13.6778239986738	23.1452674805603	37.2421381506563
39723	ENSMUSG00000045282	5.4967153681123	-0.226674926875898	1.0666267234737	-0.212515701967115	0.831704729142525	0.99995612801898	5.11154483397018	6.8389119993369	3.42892851563856	6.60747612350354
39724	ENSMUSG00000079243	5.4967153681123	-0.226674926875898	1.0666267234737	-0.212515701967115	0.831704729142525	0.99995612801898	5.11154483397018	6.8389119993369	3.42892851563856	6.60747612350354
39725	ENSMUSG00000102460	5.4967153681123	-0.226674926875898	1.0666267234737	-0.212515701967115	0.831704729142525	0.99995612801898	5.11154483397018	6.8389119993369	3.42892851563856	6.60747612350354
39726	ENSMUSG00000105811	5.4967153681123	-0.226674926875898	1.0666267234737	-0.212515701967115	0.831704729142525	0.99995612801898	5.11154483397018	6.8389119993369	3.42892851563856	6.60747612350354
39727	ENSMUSG00000114963	5.4967153681123	-0.226674926875898	1.0666267234737	-0.212515701967115	0.831704729142525	0.99995612801898	5.11154483397018	6.8389119993369	3.42892851563856	6.60747612350354
39728	ENSMUSG00000109177	5.79557059483637	0.233430147429939	1.09848673712289	0.212501561959072	0.831715759341994	0.99995612801898	6.38943104246272	4.10334719960214	10.2867855469157	2.40271859036493
39729	ENSMUSG00000111667	5.79557059483637	0.233430147429939	1.09848673712289	0.212501561959072	0.831715759341994	0.99995612801898	6.38943104246272	4.10334719960214	10.2867855469157	2.40271859036493
39730	ENSMUSG00000049287	25.7222744023221	-0.112790973724948	0.53096880501992	-0.212424859348783	0.831775593343081	0.99995612801898	34.5029276292987	19.1489535981433	18.0018747071024	31.235341674744
39731	ENSMUSG00000111090	29.1239926121319	-0.102769680396138	0.483874328160464	-0.212389197804388	0.831803412453086	0.99995612801898	35.7808138377913	24.6200831976128	24.8597317383796	31.235341674744
39732	ENSMUSG00000028197	6.35066347382041	0.21375301291931	1.00657153635875	0.212357497900801	0.831828141315181	0.99995612801898	8.94520345944781	2.73556479973476	7.71508916018676	6.00679647591231
39733	ENSMUSG00000044322	6.35066347382041	0.21375301291931	1.00657153635875	0.212357497900801	0.831828141315181	0.99995612801898	8.94520345944781	2.73556479973476	7.71508916018676	6.00679647591231
39734	ENSMUSG00000069132	6.35066347382041	0.21375301291931	1.00657153635875	0.212357497900801	0.831828141315181	0.99995612801898	8.94520345944781	2.73556479973476	7.71508916018676	6.00679647591231
39735	ENSMUSG00000075288	6.35066347382041	0.21375301291931	1.00657153635875	0.212357497900801	0.831828141315181	0.99995612801898	8.94520345944781	2.73556479973476	7.71508916018676	6.00679647591231
39736	ENSMUSG00000099311	6.35066347382041	0.21375301291931	1.00657153635875	0.212357497900801	0.831828141315181	0.99995612801898	8.94520345944781	2.73556479973476	7.71508916018676	6.00679647591231
39737	ENSMUSG00000022877	5.09185069734072	0.237810922280484	1.11998423019756	0.212334170311073	0.831846339103018	0.99995612801898	3.83365862547763	5.47112959946952	6.85785703127712	4.20475753313862
39738	ENSMUSG00000071177	5.09185069734072	0.237810922280484	1.11998423019756	0.212334170311073	0.831846339103018	0.99995612801898	3.83365862547763	5.47112959946952	6.85785703127712	4.20475753313862
39739	ENSMUSG00000074991	5.09185069734072	0.237810922280484	1.11998423019756	0.212334170311073	0.831846339103018	0.99995612801898	3.83365862547763	5.47112959946952	6.85785703127712	4.20475753313862
39740	ENSMUSG00000088279	5.09185069734072	0.237810922280484	1.11998423019756	0.212334170311073	0.831846339103018	0.99995612801898	3.83365862547763	5.47112959946952	6.85785703127712	4.20475753313862
39741	ENSMUSG00000107837	5.09185069734072	0.237810922280484	1.11998423019756	0.212334170311073	0.831846339103018	0.99995612801898	3.83365862547763	5.47112959946952	6.85785703127712	4.20475753313862
39742	ENSMUSG00000112613	5.09185069734072	0.237810922280484	1.11998423019756	0.212334170311073	0.831846339103018	0.99995612801898	3.83365862547763	5.47112959946952	6.85785703127712	4.20475753313862
39743	ENSMUSG00000040188	18.7524382255027	-0.126235358446694	0.594707466223418	-0.21226462692377	0.831900590240813	0.99995612801898	24.2798379613584	15.0456063985412	12.8584819336446	22.8258266084668
39744	ENSMUSG00000112078	4.38272350665224	0.283073937790552	1.33362821679681	0.212258509699544	0.831905362355782	0.99995612801898	6.38943104246272	1.36778239986738	8.5723212890964	1.20135929518246
39745	ENSMUSG00000017677	19.6326664825465	-0.118559439602237	0.558577864945565	-0.21225230543962	0.831910202374601	0.99995612801898	20.4461793358807	20.5167359980107	17.1446425781928	20.4231080181019
39746	ENSMUSG00000003099	17.7919585954567	0.128214676243506	0.604183828489758	0.212211367133074	0.831942139006496	0.99995612801898	23.0019517528658	10.942259198939	18.0018747071024	19.2217487229194
39747	ENSMUSG00000087910	9.95232660780317	0.175649174237479	0.827780612631777	0.212192906619345	0.831956540441171	0.99995612801898	3.83365862547763	15.0456063985412	7.71508916018676	13.2149522470071
39748	ENSMUSG00000110604	5.0891470507443	0.25438967459292	1.19906292904644	0.212157067348604	0.831984499570445	0.99995612801898	6.38943104246272	2.73556479973476	9.42955341800604	1.80203894277369
39749	ENSMUSG00000022394	14.6545216665785	0.136893482903448	0.645437363062406	0.212094140714027	0.832033590757478	0.99995612801898	11.5009758764329	16.4133887984086	16.2874104492832	14.4163115421896
39750	ENSMUSG00000093619	29.9627316856338	0.101300400771867	0.477651759186992	0.212080032834569	0.832044596879322	0.99995612801898	34.5029276292987	23.2523007977455	30.860356640747	31.235341674744
39751	ENSMUSG00000115393	5.20093691335774	0.248096132666388	1.16982376180051	0.212079922435953	0.832044683005834	0.99995612801898	1.27788620849254	8.20669439920428	7.71508916018676	3.60407788554739
39752	ENSMUSG00000043073	3.55008869557762	-0.294195836437758	1.38733273334806	-0.212058599473662	0.832061317965678	0.99995612801898	3.83365862547763	4.10334719960214	0.85723212890964	5.40611682832108
39753	ENSMUSG00000097005	3.55008869557762	-0.294195836437758	1.38733273334806	-0.212058599473662	0.832061317965678	0.99995612801898	3.83365862547763	4.10334719960214	0.85723212890964	5.40611682832108
39754	ENSMUSG00000113247	3.55008869557762	-0.294195836437758	1.38733273334806	-0.212058599473662	0.832061317965678	0.99995612801898	3.83365862547763	4.10334719960214	0.85723212890964	5.40611682832108
39755	ENSMUSG00000045538	7.05979066450889	0.196572344593461	0.927154152924039	0.21201689489662	0.832093853717089	0.99995612801898	6.38943104246272	6.8389119993369	6.00062490236748	9.01019471386847
39756	ENSMUSG00000067698	7.05979066450889	0.196572344593461	0.927154152924039	0.21201689489662	0.832093853717089	0.99995612801898	6.38943104246272	6.8389119993369	6.00062490236748	9.01019471386847
39757	ENSMUSG00000081516	7.05979066450889	0.196572344593461	0.927154152924039	0.21201689489662	0.832093853717089	0.99995612801898	6.38943104246272	6.8389119993369	6.00062490236748	9.01019471386847
39758	ENSMUSG00000108076	7.05979066450889	0.196572344593461	0.927154152924039	0.21201689489662	0.832093853717089	0.99995612801898	6.38943104246272	6.8389119993369	6.00062490236748	9.01019471386847
39759	ENSMUSG00000033902	24.0017238503787	0.109794112015683	0.517908974331008	0.211994998073756	0.832110936599581	0.99995612801898	21.7240655443733	24.6200831976128	21.430803222741	28.2319434367879
39760	ENSMUSG00000039830	9.04750103292435	0.173766818831772	0.819937381668292	0.211926938223277	0.832164034234829	0.99995612801898	10.2230896679404	6.8389119993369	7.71508916018676	11.4129133042334
39761	ENSMUSG00000084816	9.04750103292435	0.173766818831772	0.819937381668292	0.211926938223277	0.832164034234829	0.99995612801898	10.2230896679404	6.8389119993369	7.71508916018676	11.4129133042334
39762	ENSMUSG00000028127	25.3233391050338	-0.110506555662476	0.521486142189895	-0.211906984140407	0.832179601775583	0.99995612801898	25.5577241698509	27.3556479973476	17.1446425781928	31.235341674744
39763	ENSMUSG00000047539	25.3233391050338	-0.110506555662476	0.521486142189895	-0.211906984140407	0.832179601775583	0.99995612801898	25.5577241698509	27.3556479973476	17.1446425781928	31.235341674744
39764	ENSMUSG00000109868	19.5038098652822	-0.121708356667753	0.574568578348616	-0.21182563971312	0.832243064791418	0.99995612801898	21.7240655443733	19.1489535981433	13.7157140625542	23.426506256058
39765	ENSMUSG00000096597	14.4384725045358	0.141141500497608	0.666531300784292	0.21175524740028	0.832297984106837	0.99995612801898	15.3346345019105	12.3100415988064	10.2867855469157	19.8224283705106
39766	ENSMUSG00000116158	12.0430189298084	-0.150648071494202	0.711512433802037	-0.211729358950481	0.832318182199177	0.99995612801898	8.94520345944781	16.4133887984086	12.001249804735	10.8122336566422
39767	ENSMUSG00000115283	7.07956106575618	0.195969814979989	0.925627046288608	0.211715739903829	0.832328807783735	0.99995612801898	7.66731725095527	5.47112959946952	8.5723212890964	6.60747612350354
39768	ENSMUSG00000089125	11.0127373534961	0.162482628215339	0.767476213941124	0.211710311360612	0.832333043143431	0.99995612801898	15.3346345019105	5.47112959946952	9.42955341800604	13.8156318945983
39769	ENSMUSG00000064915	3.08160798476689	-0.336468877304837	1.59015019627245	-0.211595658129383	0.832422496948377	0.99995612801898	0	6.8389119993369	4.2861606445482	1.20135929518246
39770	ENSMUSG00000081942	3.08160798476689	-0.336468877304837	1.59015019627245	-0.211595658129383	0.832422496948377	0.99995612801898	0	6.8389119993369	4.2861606445482	1.20135929518246
39771	ENSMUSG00000089314	3.08160798476689	-0.336468877304837	1.59015019627245	-0.211595658129383	0.832422496948377	0.99995612801898	0	6.8389119993369	4.2861606445482	1.20135929518246
39772	ENSMUSG00000094208	3.08160798476689	-0.336468877304837	1.59015019627245	-0.211595658129383	0.832422496948377	0.99995612801898	0	6.8389119993369	4.2861606445482	1.20135929518246
39773	ENSMUSG00000113226	3.08160798476689	-0.336468877304837	1.59015019627245	-0.211595658129383	0.832422496948377	0.99995612801898	0	6.8389119993369	4.2861606445482	1.20135929518246
39774	ENSMUSG00000005682	21.8150310745714	0.11603764986309	0.548437704581097	0.211578541908822	0.832435851411985	0.99995612801898	25.5577241698509	16.4133887984086	18.8591068360121	26.4299044940142
39775	ENSMUSG00000038646	21.8150310745714	0.11603764986309	0.548437704581097	0.211578541908822	0.832435851411985	0.99995612801898	25.5577241698509	16.4133887984086	18.8591068360121	26.4299044940142
39776	ENSMUSG00000097081	16.3400344887537	-0.131576487911956	0.621929571415434	-0.211561716887822	0.832448978722224	0.99995612801898	16.6125207104031	17.7811711982759	11.1440176758253	19.8224283705106
39777	ENSMUSG00000024650	5.79827424143279	0.221032824895409	1.04513907053814	0.211486519953369	0.832507649858246	0.99995612801898	3.83365862547763	6.8389119993369	7.71508916018676	4.80543718072985
39778	ENSMUSG00000087452	5.79827424143279	0.221032824895409	1.04513907053814	0.211486519953369	0.832507649858246	0.99995612801898	3.83365862547763	6.8389119993369	7.71508916018676	4.80543718072985
39779	ENSMUSG00000095021	5.79827424143279	0.221032824895409	1.04513907053814	0.211486519953369	0.832507649858246	0.99995612801898	3.83365862547763	6.8389119993369	7.71508916018676	4.80543718072985
39780	ENSMUSG00000097181	5.79827424143279	0.221032824895409	1.04513907053814	0.211486519953369	0.832507649858246	0.99995612801898	3.83365862547763	6.8389119993369	7.71508916018676	4.80543718072985
39781	ENSMUSG00000098086	5.79827424143279	0.221032824895409	1.04513907053814	0.211486519953369	0.832507649858246	0.99995612801898	3.83365862547763	6.8389119993369	7.71508916018676	4.80543718072985
39782	ENSMUSG00000112553	5.79827424143279	0.221032824895409	1.04513907053814	0.211486519953369	0.832507649858246	0.99995612801898	3.83365862547763	6.8389119993369	7.71508916018676	4.80543718072985
39783	ENSMUSG00000116687	5.79827424143279	0.221032824895409	1.04513907053814	0.211486519953369	0.832507649858246	0.99995612801898	3.83365862547763	6.8389119993369	7.71508916018676	4.80543718072985
39784	ENSMUSG00000093763	5.54564445623567	0.405319109314516	1.91670210505295	0.211466929704925	0.832522934971408	0.99995612801898	0	9.57447679907166	6.00062490236748	6.60747612350354
39785	ENSMUSG00000030435	20.65411680235	-0.120796841267029	0.571265586065893	-0.211454784278036	0.832532411362067	0.99995612801898	28.113496586836	15.0456063985412	15.4301783203735	24.0271859036493
39786	ENSMUSG00000095989	4.51428377051297	0.283761763939229	1.34195811377187	0.211453517831234	0.832533399500382	0.99995612801898	2.55577241698509	5.47112959946952	9.42955341800604	0.600679647591231
39787	ENSMUSG00000021548	22.1674674170626	0.118099252936361	0.558576834595107	0.211428841337409	0.832552653254959	0.99995612801898	14.056748293418	28.723430397215	18.8591068360121	27.0305841416054
39788	ENSMUSG00000037946	15.9406354074897	0.138514189225288	0.655359878389931	0.211355918774866	0.832609551435773	0.99995612801898	11.5009758764329	19.1489535981433	10.2867855469157	22.8258266084668
39789	ENSMUSG00000046034	16.4688911060181	-0.128151679225437	0.606396220365319	-0.211333242064458	0.83262724522711	0.99995612801898	15.3346345019105	19.1489535981433	14.5729461914639	16.8190301325545
39790	ENSMUSG00000079469	9.98460239466026	-0.164295396441118	0.777507818515263	-0.211310282068749	0.832645160141791	0.99995612801898	12.7788620849254	8.20669439920428	11.1440176758253	7.80883541868601
39791	ENSMUSG00000098690	9.98460239466026	-0.164295396441118	0.777507818515263	-0.211310282068749	0.832645160141791	0.99995612801898	12.7788620849254	8.20669439920428	11.1440176758253	7.80883541868601
39792	ENSMUSG00000040441	16.448656920795	0.132774788183966	0.628430951004664	0.211279835870115	0.832668916423609	0.99995612801898	17.8904069188956	13.6778239986738	12.001249804735	22.2251469608756
39793	ENSMUSG00000064737	3.70141936068564	-0.286468754756158	1.35607213114502	-0.211248906438534	0.832693049914491	0.99995612801898	1.27788620849254	6.8389119993369	4.2861606445482	2.40271859036493
39794	ENSMUSG00000072814	3.70141936068564	-0.286468754756158	1.35607213114502	-0.211248906438534	0.832693049914491	0.99995612801898	1.27788620849254	6.8389119993369	4.2861606445482	2.40271859036493
39795	ENSMUSG00000086333	3.70141936068564	-0.286468754756158	1.35607213114502	-0.211248906438534	0.832693049914491	0.99995612801898	1.27788620849254	6.8389119993369	4.2861606445482	2.40271859036493
39796	ENSMUSG00000104897	3.70141936068564	-0.286468754756158	1.35607213114502	-0.211248906438534	0.832693049914491	0.99995612801898	1.27788620849254	6.8389119993369	4.2861606445482	2.40271859036493
39797	ENSMUSG00000106234	3.70141936068564	-0.286468754756158	1.35607213114502	-0.211248906438534	0.832693049914491	0.99995612801898	1.27788620849254	6.8389119993369	4.2861606445482	2.40271859036493
39798	ENSMUSG00000106630	3.70141936068564	-0.286468754756158	1.35607213114502	-0.211248906438534	0.832693049914491	0.99995612801898	1.27788620849254	6.8389119993369	4.2861606445482	2.40271859036493
39799	ENSMUSG00000107336	3.70141936068564	-0.286468754756158	1.35607213114502	-0.211248906438534	0.832693049914491	0.99995612801898	1.27788620849254	6.8389119993369	4.2861606445482	2.40271859036493
39800	ENSMUSG00000107423	3.70141936068564	-0.286468754756158	1.35607213114502	-0.211248906438534	0.832693049914491	0.99995612801898	1.27788620849254	6.8389119993369	4.2861606445482	2.40271859036493
39801	ENSMUSG00000108702	3.70141936068564	-0.286468754756158	1.35607213114502	-0.211248906438534	0.832693049914491	0.99995612801898	1.27788620849254	6.8389119993369	4.2861606445482	2.40271859036493
39802	ENSMUSG00000109034	3.70141936068564	-0.286468754756158	1.35607213114502	-0.211248906438534	0.832693049914491	0.99995612801898	1.27788620849254	6.8389119993369	4.2861606445482	2.40271859036493
39803	ENSMUSG00000112321	3.70141936068564	-0.286468754756158	1.35607213114502	-0.211248906438534	0.832693049914491	0.99995612801898	1.27788620849254	6.8389119993369	4.2861606445482	2.40271859036493
39804	ENSMUSG00000115701	3.70141936068564	-0.286468754756158	1.35607213114502	-0.211248906438534	0.832693049914491	0.99995612801898	1.27788620849254	6.8389119993369	4.2861606445482	2.40271859036493
39805	ENSMUSG00000035285	29.1888859980106	0.105994719145197	0.501826517195242	0.211217852212378	0.832717280938217	0.99995612801898	38.3365862547763	17.7811711982759	30.0031245118374	30.6346620271528
39806	ENSMUSG00000112664	22.1428700992276	0.113757885971541	0.538619851680113	0.211202549658534	0.832729221289225	0.99995612801898	16.6125207104031	25.9878655974802	23.1452674805603	22.8258266084668
39807	ENSMUSG00000096718	13.1571856802124	0.146486526946961	0.693615205197748	0.211192785061854	0.8327368404763	0.99995612801898	11.5009758764329	13.6778239986738	9.42955341800604	18.0203894277369
39808	ENSMUSG00000080776	3.48769170506334	-0.527002396643254	2.49566849468962	-0.211166826749879	0.832757095484019	0.99995612801898	0	8.20669439920428	5.14339277345784	0.600679647591231
39809	ENSMUSG00000094892	3.48769170506334	-0.527002396643254	2.49566849468962	-0.211166826749879	0.832757095484019	0.99995612801898	0	8.20669439920428	5.14339277345784	0.600679647591231
39810	ENSMUSG00000113027	3.48769170506334	-0.527002396643254	2.49566849468962	-0.211166826749879	0.832757095484019	0.99995612801898	0	8.20669439920428	5.14339277345784	0.600679647591231
39811	ENSMUSG00000090863	13.7742934095348	0.141058671561109	0.668033170536791	0.211155190763601	0.832766174962209	0.99995612801898	15.3346345019105	10.942259198939	12.001249804735	16.8190301325545
39812	ENSMUSG00000038607	15.6057296036251	-0.136102534346083	0.644767401340506	-0.211087803234342	0.832818757415628	0.99995612801898	23.0019517528658	9.57447679907166	15.4301783203735	14.4163115421896
39813	ENSMUSG00000070473	12.4930065852114	0.146647411520012	0.694774203866931	0.211072044275407	0.832831054230865	0.99995612801898	11.5009758764329	12.3100415988064	11.1440176758253	15.0169911897808
39814	ENSMUSG00000060550	6.50469778552485	0.207953481301337	0.985232417981007	0.211070481955402	0.832832273321266	0.99995612801898	3.83365862547763	8.20669439920428	8.5723212890964	5.40611682832108
39815	ENSMUSG00000079652	6.50469778552485	0.207953481301337	0.985232417981007	0.211070481955402	0.832832273321266	0.99995612801898	3.83365862547763	8.20669439920428	8.5723212890964	5.40611682832108
39816	ENSMUSG00000106797	6.50469778552485	0.207953481301337	0.985232417981007	0.211070481955402	0.832832273321266	0.99995612801898	3.83365862547763	8.20669439920428	8.5723212890964	5.40611682832108
39817	ENSMUSG00000025089	18.1000272188655	0.124874528851924	0.591685938710514	0.211048667345497	0.832849295472331	0.99995612801898	12.7788620849254	21.8845183978781	19.7163389649217	18.0203894277369
39818	ENSMUSG00000015224	11.0352114013398	0.159047941700955	0.753633103312477	0.21104160764951	0.832854804238166	0.99995612801898	14.056748293418	6.8389119993369	9.42955341800604	13.8156318945983
39819	ENSMUSG00000084497	27.1364571326605	0.108974008713992	0.516413857203754	0.211020690467251	0.832871126215678	0.99995612801898	35.7808138377913	16.4133887984086	25.7169638672892	30.6346620271528
39820	ENSMUSG00000021115	11.4007335060459	-0.153809003765741	0.728893881931388	-0.211017004777411	0.832874002219822	0.99995612801898	8.94520345944781	15.0456063985412	12.001249804735	9.6108743614597
39821	ENSMUSG00000091803	17.0678879201086	0.136008037540169	0.644814441296956	0.210925855299716	0.832945128361627	0.99995612801898	20.4461793358807	12.3100415988064	10.2867855469157	25.2285451988317
39822	ENSMUSG00000027397	25.3477291716368	0.105815878302971	0.50167861421069	0.210923637774465	0.83294685876725	0.99995612801898	24.2798379613584	24.6200831976128	24.8597317383796	27.6312637891966
39823	ENSMUSG00000036908	13.947401153252	-0.140633492118913	0.666881944409541	-0.210882140831433	0.832979240303631	0.99995612801898	10.2230896679404	19.1489535981433	12.001249804735	14.4163115421896
39824	ENSMUSG00000084337	2.41684851316072	-0.381604745005245	1.80991412953141	-0.210841353619381	0.8330110682879	0.99995612801898	1.27788620849254	4.10334719960214	4.2861606445482	0
39825	ENSMUSG00000070469	19.2524574259246	0.119993628672788	0.569145202998966	0.210831309902135	0.833018905866678	0.99995612801898	17.8904069188956	19.1489535981433	17.1446425781928	22.8258266084668
39826	ENSMUSG00000028007	29.2330788281489	-0.100472123526242	0.476589113059579	-0.210814978297001	0.83303165021168	0.99995612801898	33.2250414208062	27.3556479973476	25.7169638672892	30.6346620271528
39827	ENSMUSG00000096696	25.6430671899007	-0.106835815408069	0.506837541473552	-0.210789072761778	0.833051865649507	0.99995612801898	24.2798379613584	28.723430397215	29.1458923829278	20.4231080181019
39828	ENSMUSG00000049044	23.3467078214713	-0.113076515112	0.536572143080282	-0.210738698552007	0.833091175583989	0.99995612801898	31.9471552123136	16.4133887984086	24.0024996094699	21.0237876656931
39829	ENSMUSG00000040650	3.70147765700031	0.279161288680876	1.32473050151433	0.210730626615572	0.833097474625663	0.99995612801898	2.55577241698509	4.10334719960214	5.14339277345784	3.00339823795616
39830	ENSMUSG00000050702	3.70147765700031	0.279161288680876	1.32473050151433	0.210730626615572	0.833097474625663	0.99995612801898	2.55577241698509	4.10334719960214	5.14339277345784	3.00339823795616
39831	ENSMUSG00000061626	3.70147765700031	0.279161288680876	1.32473050151433	0.210730626615572	0.833097474625663	0.99995612801898	2.55577241698509	4.10334719960214	5.14339277345784	3.00339823795616
39832	ENSMUSG00000064497	3.70147765700031	0.279161288680876	1.32473050151433	0.210730626615572	0.833097474625663	0.99995612801898	2.55577241698509	4.10334719960214	5.14339277345784	3.00339823795616
39833	ENSMUSG00000074442	3.70147765700031	0.279161288680876	1.32473050151433	0.210730626615572	0.833097474625663	0.99995612801898	2.55577241698509	4.10334719960214	5.14339277345784	3.00339823795616
39834	ENSMUSG00000076469	3.70147765700031	0.279161288680876	1.32473050151433	0.210730626615572	0.833097474625663	0.99995612801898	2.55577241698509	4.10334719960214	5.14339277345784	3.00339823795616
39835	ENSMUSG00000085234	3.70147765700031	0.279161288680876	1.32473050151433	0.210730626615572	0.833097474625663	0.99995612801898	2.55577241698509	4.10334719960214	5.14339277345784	3.00339823795616
39836	ENSMUSG00000085690	3.70147765700031	0.279161288680876	1.32473050151433	0.210730626615572	0.833097474625663	0.99995612801898	2.55577241698509	4.10334719960214	5.14339277345784	3.00339823795616
39837	ENSMUSG00000089534	3.70147765700031	0.279161288680876	1.32473050151433	0.210730626615572	0.833097474625663	0.99995612801898	2.55577241698509	4.10334719960214	5.14339277345784	3.00339823795616
39838	ENSMUSG00000091076	3.70147765700031	0.279161288680876	1.32473050151433	0.210730626615572	0.833097474625663	0.99995612801898	2.55577241698509	4.10334719960214	5.14339277345784	3.00339823795616
39839	ENSMUSG00000094029	3.70147765700031	0.279161288680876	1.32473050151433	0.210730626615572	0.833097474625663	0.99995612801898	2.55577241698509	4.10334719960214	5.14339277345784	3.00339823795616
39840	ENSMUSG00000095187	3.70147765700031	0.279161288680876	1.32473050151433	0.210730626615572	0.833097474625663	0.99995612801898	2.55577241698509	4.10334719960214	5.14339277345784	3.00339823795616
39841	ENSMUSG00000096006	3.70147765700031	0.279161288680876	1.32473050151433	0.210730626615572	0.833097474625663	0.99995612801898	2.55577241698509	4.10334719960214	5.14339277345784	3.00339823795616
39842	ENSMUSG00000096019	3.70147765700031	0.279161288680876	1.32473050151433	0.210730626615572	0.833097474625663	0.99995612801898	2.55577241698509	4.10334719960214	5.14339277345784	3.00339823795616
39843	ENSMUSG00000105739	3.70147765700031	0.279161288680876	1.32473050151433	0.210730626615572	0.833097474625663	0.99995612801898	2.55577241698509	4.10334719960214	5.14339277345784	3.00339823795616
39844	ENSMUSG00000105839	3.70147765700031	0.279161288680876	1.32473050151433	0.210730626615572	0.833097474625663	0.99995612801898	2.55577241698509	4.10334719960214	5.14339277345784	3.00339823795616
39845	ENSMUSG00000112244	3.70147765700031	0.279161288680876	1.32473050151433	0.210730626615572	0.833097474625663	0.99995612801898	2.55577241698509	4.10334719960214	5.14339277345784	3.00339823795616
39846	ENSMUSG00000114420	3.70147765700031	0.279161288680876	1.32473050151433	0.210730626615572	0.833097474625663	0.99995612801898	2.55577241698509	4.10334719960214	5.14339277345784	3.00339823795616
39847	ENSMUSG00000116863	3.70147765700031	0.279161288680876	1.32473050151433	0.210730626615572	0.833097474625663	0.99995612801898	2.55577241698509	4.10334719960214	5.14339277345784	3.00339823795616
39848	ENSMUSG00000118172	3.70147765700031	0.279161288680876	1.32473050151433	0.210730626615572	0.833097474625663	0.99995612801898	2.55577241698509	4.10334719960214	5.14339277345784	3.00339823795616
39849	ENSMUSG00000021497	19.6353701291429	-0.12026016557333	0.570747142034425	-0.210706557626663	0.833116257241066	0.99995612801898	17.8904069188956	23.2523007977455	14.5729461914639	22.8258266084668
39850	ENSMUSG00000036169	6.13900079187476	-0.213513680949698	1.01339489692056	-0.210691490157005	0.833128015427323	0.99995612801898	5.11154483397018	8.20669439920428	3.42892851563856	7.80883541868601
39851	ENSMUSG00000112138	15.8042482270412	0.13238282140056	0.628380694308635	0.21067296083342	0.833142475188249	0.99995612801898	19.1682931273882	10.942259198939	16.2874104492832	16.8190301325545
39852	ENSMUSG00000046994	7.27796309654293	0.207687279455747	0.985945836091029	0.21064775756766	0.833162143195803	0.99995612801898	1.27788620849254	12.3100415988064	7.71508916018676	7.80883541868601
39853	ENSMUSG00000054619	14.3040920014493	-0.140245173151709	0.66581062794605	-0.210638231450809	0.833169577169849	0.99995612801898	19.1682931273882	10.942259198939	10.2867855469157	16.8190301325545
39854	ENSMUSG00000026667	15.7844778257939	0.132454123190246	0.628834330818181	0.21063437013356	0.833172590461952	0.99995612801898	17.8904069188956	12.3100415988064	13.7157140625542	19.2217487229194
39855	ENSMUSG00000055963	15.7844778257939	0.132454123190246	0.628834330818181	0.21063437013356	0.833172590461952	0.99995612801898	17.8904069188956	12.3100415988064	13.7157140625542	19.2217487229194
39856	ENSMUSG00000117123	15.7844778257939	0.132454123190246	0.628834330818181	0.21063437013356	0.833172590461952	0.99995612801898	17.8904069188956	12.3100415988064	13.7157140625542	19.2217487229194
39857	ENSMUSG00000097634	6.99507216757419	0.204862100116172	0.972747463400225	0.210601525908975	0.833198221514462	0.99995612801898	7.66731725095527	5.47112959946952	3.42892851563856	11.4129133042334
39858	ENSMUSG00000025171	23.3889522705623	-0.114391461127276	0.543274873499314	-0.210559086582568	0.833231340677432	0.99995612801898	31.9471552123136	16.4133887984086	26.5741959961988	18.6210690753282
39859	ENSMUSG00000101360	10.6071174171754	-0.157241425862872	0.746882315764362	-0.210530390858098	0.83325373465899	0.99995612801898	11.5009758764329	10.942259198939	8.5723212890964	11.4129133042334
39860	ENSMUSG00000027894	25.3377022130883	-0.106995690204677	0.508303600599376	-0.210495637014003	0.833280856544087	0.99995612801898	31.9471552123136	20.5167359980107	24.8597317383796	24.0271859036493
39861	ENSMUSG00000077609	7.21112132961691	0.197509884118411	0.938366297008488	0.210482713145254	0.833290942376354	0.99995612801898	3.83365862547763	9.57447679907166	9.42955341800604	6.00679647591231
39862	ENSMUSG00000028248	13.3051157294896	-0.142558520344721	0.67730347562401	-0.210479534618332	0.833293422914058	0.99995612801898	10.2230896679404	17.7811711982759	12.001249804735	13.2149522470071
39863	ENSMUSG00000046991	23.230581809352	0.1127350740817	0.535665171794445	0.210458099607344	0.833310150943105	0.99995612801898	23.0019517528658	21.8845183978781	18.0018747071024	30.0339823795616
39864	ENSMUSG00000024231	25.148746764245	0.11009147910461	0.523139032557589	0.210444016318913	0.83332114167871	0.99995612801898	31.9471552123136	16.4133887984086	24.0024996094699	28.2319434367879
39865	ENSMUSG00000095887	4.60019896945185	-0.56187783346009	2.67007510444075	-0.210435216794314	0.833328008930038	0.99995612801898	0	10.942259198939	6.85785703127712	0.600679647591231
39866	ENSMUSG00000021592	11.2466991943415	-0.153092899457635	0.727508204803549	-0.210434601901123	0.833328488800311	0.99995612801898	14.056748293418	9.57447679907166	11.1440176758253	10.2115540090509
39867	ENSMUSG00000020814	27.3314002513017	-0.102799924158879	0.488597816401088	-0.210397837870178	0.83335718001885	0.99995612801898	29.3913827953285	27.3556479973476	23.1452674805603	29.4333027319703
39868	ENSMUSG00000043964	34.0478190150869	0.0962536653185557	0.457502926563528	0.210389179456298	0.83336393721129	0.99995612801898	38.3365862547763	27.3556479973476	36.8609815431145	33.6380602651089
39869	ENSMUSG00000031551	5.49401172151588	-0.224278453381204	1.06604988167346	-0.210382700881817	0.833368993223259	0.99995612801898	7.66731725095527	4.10334719960214	6.00062490236748	4.20475753313862
39870	ENSMUSG00000043880	5.49401172151588	-0.224278453381204	1.06604988167346	-0.210382700881817	0.833368993223259	0.99995612801898	7.66731725095527	4.10334719960214	6.00062490236748	4.20475753313862
39871	ENSMUSG00000063089	5.49401172151588	-0.224278453381204	1.06604988167346	-0.210382700881817	0.833368993223259	0.99995612801898	7.66731725095527	4.10334719960214	6.00062490236748	4.20475753313862
39872	ENSMUSG00000098445	5.49401172151588	-0.224278453381204	1.06604988167346	-0.210382700881817	0.833368993223259	0.99995612801898	7.66731725095527	4.10334719960214	6.00062490236748	4.20475753313862
39873	ENSMUSG00000099954	5.49401172151588	-0.224278453381204	1.06604988167346	-0.210382700881817	0.833368993223259	0.99995612801898	7.66731725095527	4.10334719960214	6.00062490236748	4.20475753313862
39874	ENSMUSG00000115516	5.49401172151588	-0.224278453381204	1.06604988167346	-0.210382700881817	0.833368993223259	0.99995612801898	7.66731725095527	4.10334719960214	6.00062490236748	4.20475753313862
39875	ENSMUSG00000117034	5.49401172151588	-0.224278453381204	1.06604988167346	-0.210382700881817	0.833368993223259	0.99995612801898	7.66731725095527	4.10334719960214	6.00062490236748	4.20475753313862
39876	ENSMUSG00000056900	27.6437233804167	-0.108769345615622	0.517027434124603	-0.210374418138532	0.833375457255483	0.99995612801898	39.6144724632689	17.7811711982759	23.1452674805603	30.0339823795616
39877	ENSMUSG00000024240	31.2242481087099	0.10033712203916	0.477095471054164	0.210308267687934	0.83342708290379	0.99995612801898	37.0587000462838	23.2523007977455	29.1458923829278	35.4400992078826
39878	ENSMUSG00000035769	13.1510814177852	-0.141677906009507	0.673767992505175	-0.210276990871482	0.833451492449832	0.99995612801898	15.3346345019105	12.3100415988064	11.1440176758253	13.8156318945983
39879	ENSMUSG00000018727	20.2524778584653	-0.116125431522312	0.552346932909406	-0.210240022354498	0.833480344209524	0.99995612801898	21.7240655443733	20.5167359980107	17.1446425781928	21.6244673132843
39880	ENSMUSG00000103659	14.2147761866796	-0.14564818082149	0.692819745098549	-0.210225216373953	0.833491899472016	0.99995612801898	23.0019517528658	6.8389119993369	12.001249804735	15.0169911897808
39881	ENSMUSG00000037503	23.9269783948955	-0.111164820211448	0.528818896644404	-0.210213403713141	0.833501118637064	0.99995612801898	30.6692690038211	19.1489535981433	18.8591068360121	27.0305841416054
39882	ENSMUSG00000112833	14.1950057854323	-0.14577260664473	0.693558567426564	-0.21018067325679	0.833526663169041	0.99995612801898	21.7240655443733	8.20669439920428	9.42955341800604	17.4197097801457
39883	ENSMUSG00000028282	15.8266056822556	-0.129416364521424	0.615747592970704	-0.210177621478062	0.833529044943118	0.99995612801898	15.3346345019105	17.7811711982759	14.5729461914639	15.617670837372
39884	ENSMUSG00000084182	4.36565675200137	0.25726576550758	1.22435633324655	0.210123277449306	0.833571458234223	0.99995612801898	2.55577241698509	5.47112959946952	3.42892851563856	6.00679647591231
39885	ENSMUSG00000102561	4.36565675200137	0.25726576550758	1.22435633324655	0.210123277449306	0.833571458234223	0.99995612801898	2.55577241698509	5.47112959946952	3.42892851563856	6.00679647591231
39886	ENSMUSG00000109509	4.36565675200137	0.25726576550758	1.22435633324655	0.210123277449306	0.833571458234223	0.99995612801898	2.55577241698509	5.47112959946952	3.42892851563856	6.00679647591231
39887	ENSMUSG00000045248	22.5016842174162	0.114798799647606	0.546490552468403	0.210065478953075	0.833616568127335	0.99995612801898	24.2798379613584	19.1489535981433	17.1446425781928	29.4333027319703
39888	ENSMUSG00000104520	5.71378534325079	0.229617330281438	1.09321139489484	0.210039276350138	0.833637018608299	0.99995612801898	3.83365862547763	6.8389119993369	2.57169638672892	9.6108743614597
39889	ENSMUSG00000074634	18.5658042830799	0.120613341410437	0.574720509432715	0.209864341764121	0.833773553592313	0.99995612801898	19.1682931273882	16.4133887984086	18.8591068360121	19.8224283705106
39890	ENSMUSG00000095557	6.35336712041683	0.206676394441388	0.984860977397366	0.209853369343112	0.833782117642417	0.99995612801898	6.38943104246272	5.47112959946952	5.14339277345784	8.40951506627724
39891	ENSMUSG00000095752	6.35336712041683	0.206676394441388	0.984860977397366	0.209853369343112	0.833782117642417	0.99995612801898	6.38943104246272	5.47112959946952	5.14339277345784	8.40951506627724
39892	ENSMUSG00000040146	15.6972852810155	0.138518283902599	0.660173244047348	0.209821111581833	0.833807295161278	0.99995612801898	20.4461793358807	9.57447679907166	11.1440176758253	21.6244673132843
39893	ENSMUSG00000021606	13.0229217697553	0.148841934140995	0.709489599761349	0.209787337532588	0.833833656341314	0.99995612801898	17.8904069188956	6.8389119993369	11.1440176758253	16.2183504849632
39894	ENSMUSG00000112835	8.23695812951745	-0.186985944184507	0.891353506209741	-0.209777538184169	0.833841304922826	0.99995612801898	3.83365862547763	13.6778239986738	9.42955341800604	6.00679647591231
39895	ENSMUSG00000026304	9.96483199341298	-0.161330618332409	0.769059642277284	-0.209776471763216	0.833842137286013	0.99995612801898	11.5009758764329	9.57447679907166	8.5723212890964	10.2115540090509
39896	ENSMUSG00000102299	9.96483199341298	-0.161330618332409	0.769059642277284	-0.209776471763216	0.833842137286013	0.99995612801898	11.5009758764329	9.57447679907166	8.5723212890964	10.2115540090509
39897	ENSMUSG00000098022	17.7020624040818	0.13895913567018	0.662694540247918	0.209688064757852	0.8339111413946	0.99995612801898	28.113496586836	5.47112959946952	18.0018747071024	19.2217487229194
39898	ENSMUSG00000021940	6.37313752166412	0.206699795291715	0.985839460361524	0.209668818912883	0.833926163477541	0.99995612801898	7.66731725095527	4.10334719960214	7.71508916018676	6.00679647591231
39899	ENSMUSG00000100658	6.37313752166412	0.206699795291715	0.985839460361524	0.209668818912883	0.833926163477541	0.99995612801898	7.66731725095527	4.10334719960214	7.71508916018676	6.00679647591231
39900	ENSMUSG00000118213	5.90736045744981	0.230311298913905	1.09969694572825	0.209431607324676	0.834111320737773	0.99995612801898	1.27788620849254	9.57447679907166	8.5723212890964	4.20475753313862
39901	ENSMUSG00000035407	17.8369066911441	0.123600934581177	0.590301570299127	0.209386084672862	0.834146854832805	0.99995612801898	20.4461793358807	13.6778239986738	18.0018747071024	19.2217487229194
39902	ENSMUSG00000006143	3.54738504898121	-0.285965977907302	1.36582864720796	-0.209371782098638	0.834158019213499	0.99995612801898	6.38943104246272	1.36778239986738	3.42892851563856	3.00339823795616
39903	ENSMUSG00000072845	3.54738504898121	-0.285965977907302	1.36582864720796	-0.209371782098638	0.834158019213499	0.99995612801898	6.38943104246272	1.36778239986738	3.42892851563856	3.00339823795616
39904	ENSMUSG00000086442	3.54738504898121	-0.285965977907302	1.36582864720796	-0.209371782098638	0.834158019213499	0.99995612801898	6.38943104246272	1.36778239986738	3.42892851563856	3.00339823795616
39905	ENSMUSG00000115837	3.54738504898121	-0.285965977907302	1.36582864720796	-0.209371782098638	0.834158019213499	0.99995612801898	6.38943104246272	1.36778239986738	3.42892851563856	3.00339823795616
39906	ENSMUSG00000102095	15.9780529399929	0.130262006492987	0.622244704740885	0.209342089214292	0.834181197152401	0.99995612801898	15.3346345019105	15.0456063985412	19.7163389649217	13.8156318945983
39907	ENSMUSG00000065162	5.62446952848106	0.225837964549372	1.07882256058868	0.209337450661153	0.834184817968969	0.99995612801898	7.66731725095527	2.73556479973476	4.2861606445482	7.80883541868601
39908	ENSMUSG00000065452	20.6370500476991	-0.125578360281686	0.600046830315605	-0.209280932649267	0.83422893574828	0.99995612801898	24.2798379613584	19.1489535981433	10.2867855469157	28.8326230843791
39909	ENSMUSG00000095220	2.88532922397145	-0.322886160956463	1.54330165313544	-0.209217789860117	0.834278225424696	0.99995612801898	5.11154483397018	1.36778239986738	0.85723212890964	4.20475753313862
39910	ENSMUSG00000048337	12.0205448819647	-0.147556597440643	0.705285535449755	-0.20921540287445	0.834280088734178	0.99995612801898	10.2230896679404	15.0456063985412	12.001249804735	10.8122336566422
39911	ENSMUSG00000113983	12.0205448819647	-0.147556597440643	0.705285535449755	-0.20921540287445	0.834280088734178	0.99995612801898	10.2230896679404	15.0456063985412	12.001249804735	10.8122336566422
39912	ENSMUSG00000004937	13.6815769789342	-0.143055582568579	0.683865821000391	-0.209186624299062	0.834302553706612	0.99995612801898	20.4461793358807	8.20669439920428	12.8584819336446	13.2149522470071
39913	ENSMUSG00000029219	13.9222234588119	-0.13693328894643	0.654707275857813	-0.20915192788566	0.834329638408858	0.99995612801898	14.056748293418	15.0456063985412	14.5729461914639	12.0135929518246
39914	ENSMUSG00000037860	13.9222234588119	-0.13693328894643	0.654707275857813	-0.20915192788566	0.834329638408858	0.99995612801898	14.056748293418	15.0456063985412	14.5729461914639	12.0135929518246
39915	ENSMUSG00000105822	7.17100015051723	0.214907951379856	1.02759719965459	0.209136373135401	0.834341780816443	0.99995612801898	2.55577241698509	10.942259198939	2.57169638672892	12.6142725994159
39916	ENSMUSG00000093562	6.78128621563722	-0.203377581856776	0.972598479772391	-0.209107443705208	0.834364363921972	0.99995612801898	5.11154483397018	9.57447679907166	3.42892851563856	9.01019471386847
39917	ENSMUSG00000060256	8.21448408167374	-0.182672260150214	0.873688035423974	-0.209081792062734	0.834384388410908	0.99995612801898	5.11154483397018	12.3100415988064	9.42955341800604	6.00679647591231
39918	ENSMUSG00000031844	7.59467270575499	-0.194414575570371	0.929903776118145	-0.209069562424995	0.834393935293362	0.99995612801898	3.83365862547763	12.3100415988064	9.42955341800604	4.80543718072985
39919	ENSMUSG00000073970	3.67894531284193	-0.276687870043036	1.32389600885101	-0.208995168950747	0.834452009964066	0.99995612801898	2.55577241698509	5.47112959946952	4.2861606445482	2.40271859036493
39920	ENSMUSG00000075377	3.67894531284193	-0.276687870043036	1.32389600885101	-0.208995168950747	0.834452009964066	0.99995612801898	2.55577241698509	5.47112959946952	4.2861606445482	2.40271859036493
39921	ENSMUSG00000092331	3.67894531284193	-0.276687870043036	1.32389600885101	-0.208995168950747	0.834452009964066	0.99995612801898	2.55577241698509	5.47112959946952	4.2861606445482	2.40271859036493
39922	ENSMUSG00000098043	3.67894531284193	-0.276687870043036	1.32389600885101	-0.208995168950747	0.834452009964066	0.99995612801898	2.55577241698509	5.47112959946952	4.2861606445482	2.40271859036493
39923	ENSMUSG00000098113	3.67894531284193	-0.276687870043036	1.32389600885101	-0.208995168950747	0.834452009964066	0.99995612801898	2.55577241698509	5.47112959946952	4.2861606445482	2.40271859036493
39924	ENSMUSG00000107753	3.67894531284193	-0.276687870043036	1.32389600885101	-0.208995168950747	0.834452009964066	0.99995612801898	2.55577241698509	5.47112959946952	4.2861606445482	2.40271859036493
39925	ENSMUSG00000111585	3.67894531284193	-0.276687870043036	1.32389600885101	-0.208995168950747	0.834452009964066	0.99995612801898	2.55577241698509	5.47112959946952	4.2861606445482	2.40271859036493
39926	ENSMUSG00000113979	3.67894531284193	-0.276687870043036	1.32389600885101	-0.208995168950747	0.834452009964066	0.99995612801898	2.55577241698509	5.47112959946952	4.2861606445482	2.40271859036493
39927	ENSMUSG00000114484	3.67894531284193	-0.276687870043036	1.32389600885101	-0.208995168950747	0.834452009964066	0.99995612801898	2.55577241698509	5.47112959946952	4.2861606445482	2.40271859036493
39928	ENSMUSG00000116765	3.67894531284193	-0.276687870043036	1.32389600885101	-0.208995168950747	0.834452009964066	0.99995612801898	2.55577241698509	5.47112959946952	4.2861606445482	2.40271859036493
39929	ENSMUSG00000117148	3.67894531284193	-0.276687870043036	1.32389600885101	-0.208995168950747	0.834452009964066	0.99995612801898	2.55577241698509	5.47112959946952	4.2861606445482	2.40271859036493
39930	ENSMUSG00000085915	8.8990139545272	-0.18159466970667	0.869048979209923	-0.208957923029566	0.834481086033779	0.99995612801898	5.11154483397018	13.6778239986738	12.001249804735	4.80543718072985
39931	ENSMUSG00000044006	15.5241192409835	0.250157021945412	1.19718757824065	0.208953907050251	0.834484221126005	0.99995612801898	24.2798379613584	4.10334719960214	10.2867855469157	23.426506256058
39932	ENSMUSG00000032849	27.9552509159711	0.101415598655274	0.485361092313958	0.20894876054398	0.834488238773005	0.99995612801898	29.3913827953285	24.6200831976128	26.5741959961988	31.235341674744
39933	ENSMUSG00000097014	20.0481967847864	0.120607926239681	0.577265615302988	0.20892969032354	0.834503126077858	0.99995612801898	14.056748293418	24.6200831976128	16.2874104492832	25.2285451988317
39934	ENSMUSG00000023795	29.2365377402945	0.100847215716631	0.482776700977763	0.208889980631597	0.834534125925046	0.99995612801898	33.2250414208062	23.2523007977455	27.4314281251085	33.0373806175177
39935	ENSMUSG00000024587	17.7299437451184	0.129052535102261	0.61781945208068	0.20888389750054	0.834538874816965	0.99995612801898	21.7240655443733	12.3100415988064	12.8584819336446	24.0271859036493
39936	ENSMUSG00000095947	9.22130574587608	0.169979058668066	0.813827229620351	0.208863813450136	0.83455455378959	0.99995612801898	6.38943104246272	10.942259198939	11.1440176758253	8.40951506627724
39937	ENSMUSG00000056342	46.1089255126419	0.090852915286284	0.435057430843585	0.208829705793367	0.834581180691656	0.99995612801898	53.6712207566869	35.5623423965519	47.1477670900302	48.0543718072985
39938	ENSMUSG00000114387	7.72396975950996	0.191077031180283	0.915210805642654	0.208779256103855	0.834620565713352	0.99995612801898	6.38943104246272	8.20669439920428	4.2861606445482	12.0135929518246
39939	ENSMUSG00000025971	24.1755285633305	0.108686083925883	0.520580886453831	0.208778475649089	0.834621175001389	0.99995612801898	17.8904069188956	28.723430397215	24.8597317383796	25.2285451988317
39940	ENSMUSG00000022798	2.97528371166095	0.314702070466877	1.50753221711226	0.208753131040677	0.834640961169009	0.99995612801898	1.27788620849254	4.10334719960214	1.71446425781928	4.80543718072985
39941	ENSMUSG00000044213	2.97528371166095	0.314702070466877	1.50753221711226	0.208753131040677	0.834640961169009	0.99995612801898	1.27788620849254	4.10334719960214	1.71446425781928	4.80543718072985
39942	ENSMUSG00000045794	2.97528371166095	0.314702070466877	1.50753221711226	0.208753131040677	0.834640961169009	0.99995612801898	1.27788620849254	4.10334719960214	1.71446425781928	4.80543718072985
39943	ENSMUSG00000082324	2.97528371166095	0.314702070466877	1.50753221711226	0.208753131040677	0.834640961169009	0.99995612801898	1.27788620849254	4.10334719960214	1.71446425781928	4.80543718072985
39944	ENSMUSG00000094011	2.97528371166095	0.314702070466877	1.50753221711226	0.208753131040677	0.834640961169009	0.99995612801898	1.27788620849254	4.10334719960214	1.71446425781928	4.80543718072985
39945	ENSMUSG00000107015	2.97528371166095	0.314702070466877	1.50753221711226	0.208753131040677	0.834640961169009	0.99995612801898	1.27788620849254	4.10334719960214	1.71446425781928	4.80543718072985
39946	ENSMUSG00000109899	5.9271308586971	0.23708578057938	1.13597428581128	0.208706995871883	0.834676978493815	0.99995612801898	2.55577241698509	8.20669439920428	11.1440176758253	1.80203894277369
39947	ENSMUSG00000109493	18.3480956350216	-0.120026965467837	0.575131580681782	-0.20869479176496	0.834686506191895	0.99995612801898	20.4461793358807	17.7811711982759	17.1446425781928	18.0203894277369
39948	ENSMUSG00000116823	18.7497345789063	-0.124320422563568	0.59572468656113	-0.208687713247571	0.834692032373586	0.99995612801898	26.8356103783434	12.3100415988064	15.4301783203735	20.4231080181019
39949	ENSMUSG00000100707	21.5118710115501	-0.112433475374903	0.538777016149331	-0.208682761151303	0.834695898468219	0.99995612801898	25.5577241698509	19.1489535981433	19.7163389649217	21.6244673132843
39950	ENSMUSG00000096468	10.5042171073855	-0.28200794441544	1.3516101703816	-0.208645917732197	0.834724662199435	0.99995612801898	3.83365862547763	19.1489535981433	15.4301783203735	3.60407788554739
39951	ENSMUSG00000030722	13.0426921710026	0.149792438906361	0.717933741238936	0.208643820873867	0.83472629922759	0.99995612801898	19.1682931273882	5.47112959946952	13.7157140625542	13.8156318945983
39952	ENSMUSG00000061833	4.18967047274367	-0.2575095693305	1.23423342591736	-0.208639276755207	0.834729846847015	0.99995612801898	6.38943104246272	2.73556479973476	3.42892851563856	4.20475753313862
39953	ENSMUSG00000108647	4.18967047274367	-0.2575095693305	1.23423342591736	-0.208639276755207	0.834729846847015	0.99995612801898	6.38943104246272	2.73556479973476	3.42892851563856	4.20475753313862
39954	ENSMUSG00000110220	4.18967047274367	-0.2575095693305	1.23423342591736	-0.208639276755207	0.834729846847015	0.99995612801898	6.38943104246272	2.73556479973476	3.42892851563856	4.20475753313862
39955	ENSMUSG00000112916	4.18967047274367	-0.2575095693305	1.23423342591736	-0.208639276755207	0.834729846847015	0.99995612801898	6.38943104246272	2.73556479973476	3.42892851563856	4.20475753313862
39956	ENSMUSG00000086855	9.32254656965051	-0.166058578564767	0.796115660932506	-0.20858599662549	0.834771443199884	0.99995612801898	11.5009758764329	8.20669439920428	8.5723212890964	9.01019471386847
39957	ENSMUSG00000035835	19.9813550178604	0.117204933031036	0.561949298769226	0.20856851905988	0.834785088218309	0.99995612801898	16.6125207104031	21.8845183978781	18.0018747071024	23.426506256058
39958	ENSMUSG00000025407	9.49635128260224	-0.169329588230644	0.811934141948309	-0.208550890376802	0.834798851266975	0.99995612801898	7.66731725095527	12.3100415988064	12.001249804735	6.00679647591231
39959	ENSMUSG00000050592	17.8342030445477	0.126341517073058	0.605828320894513	0.208543431720909	0.834804674396934	0.99995612801898	23.0019517528658	10.942259198939	20.5735710938314	16.8190301325545
39960	ENSMUSG00000103690	7.41816434620684	-0.189494421714589	0.90890062755932	-0.208487502339436	0.834848339933196	0.99995612801898	10.2230896679404	5.47112959946952	8.5723212890964	5.40611682832108
39961	ENSMUSG00000108296	7.41816434620684	-0.189494421714589	0.90890062755932	-0.208487502339436	0.834848339933196	0.99995612801898	10.2230896679404	5.47112959946952	8.5723212890964	5.40611682832108
39962	ENSMUSG00000097412	23.7829710417396	0.112979363223558	0.541973454869184	0.20845921918967	0.834870421524504	0.99995612801898	28.113496586836	17.7811711982759	18.0018747071024	31.235341674744
39963	ENSMUSG00000097217	34.8269050726824	-0.0997636486990918	0.478619247017221	-0.208440528292215	0.834885014198339	0.99995612801898	48.5596759227167	23.2523007977455	36.8609815431145	30.6346620271528
39964	ENSMUSG00000024078	13.1537850643816	-0.143512616640997	0.688551348698681	-0.208426890619309	0.834895661669045	0.99995612801898	12.7788620849254	15.0456063985412	8.5723212890964	16.2183504849632
39965	ENSMUSG00000003437	10.3084370793954	0.176934126630369	0.848995676000921	0.208404037419593	0.834913504133923	0.99995612801898	14.056748293418	5.47112959946952	4.2861606445482	17.4197097801457
39966	ENSMUSG00000022561	18.5460338818326	0.120734311639726	0.579348374718154	0.208396738315632	0.834919202872693	0.99995612801898	17.8904069188956	17.7811711982759	16.2874104492832	22.2251469608756
39967	ENSMUSG00000031813	14.4609465523795	0.138467711672327	0.664520543681079	0.208372356564466	0.83493823886534	0.99995612801898	14.056748293418	13.6778239986738	10.2867855469157	19.8224283705106
39968	ENSMUSG00000109441	4.79697646305261	0.436221585397238	2.09415707377529	0.208304138624535	0.834991500369061	0.99995612801898	0	8.20669439920428	2.57169638672892	8.40951506627724
39969	ENSMUSG00000070337	10.64665821967	-0.161108379439039	0.773494467462621	-0.208286401798762	0.835005348610018	0.99995612801898	14.056748293418	8.20669439920428	13.7157140625542	6.60747612350354
39970	ENSMUSG00000048924	12.6641076515667	0.146941979792868	0.705578448707443	0.208257466001197	0.83502794069328	0.99995612801898	10.2230896679404	13.6778239986738	17.1446425781928	9.6108743614597
39971	ENSMUSG00000021647	8.51488220178402	0.175617108052544	0.843305049250959	0.208248614434991	0.835034851721295	0.99995612801898	6.38943104246272	9.57447679907166	10.2867855469157	7.80883541868601
39972	ENSMUSG00000102494	8.51488220178402	0.175617108052544	0.843305049250959	0.208248614434991	0.835034851721295	0.99995612801898	6.38943104246272	9.57447679907166	10.2867855469157	7.80883541868601
39973	ENSMUSG00000091184	14.4131782174664	-0.13522960313816	0.649677267051115	-0.2081488917597	0.835112712969456	0.99995612801898	16.6125207104031	13.6778239986738	11.1440176758253	16.2183504849632
39974	ENSMUSG00000022556	11.3782594582022	-0.150635797567897	0.723834402178378	-0.208108093666947	0.835144567679291	0.99995612801898	10.2230896679404	13.6778239986738	12.001249804735	9.6108743614597
39975	ENSMUSG00000092997	5.38492550549886	-0.235454676247079	1.13153796236152	-0.208083762170634	0.835163565577365	0.99995612801898	10.2230896679404	1.36778239986738	5.14339277345784	4.80543718072985
39976	ENSMUSG00000084749	9.06997508076806	0.16958159125967	0.815029097671821	0.208068143510569	0.835175760591659	0.99995612801898	8.94520345944781	8.20669439920428	7.71508916018676	11.4129133042334
39977	ENSMUSG00000087085	3.01688948783218	-0.308700932607418	1.48420527667274	-0.207990725716498	0.835236208814391	0.99995612801898	1.27788620849254	5.47112959946952	1.71446425781928	3.60407788554739
39978	ENSMUSG00000107065	3.01688948783218	-0.308700932607418	1.48420527667274	-0.207990725716498	0.835236208814391	0.99995612801898	1.27788620849254	5.47112959946952	1.71446425781928	3.60407788554739
39979	ENSMUSG00000109484	3.01688948783218	-0.308700932607418	1.48420527667274	-0.207990725716498	0.835236208814391	0.99995612801898	1.27788620849254	5.47112959946952	1.71446425781928	3.60407788554739
39980	ENSMUSG00000112202	3.01688948783218	-0.308700932607418	1.48420527667274	-0.207990725716498	0.835236208814391	0.99995612801898	1.27788620849254	5.47112959946952	1.71446425781928	3.60407788554739
39981	ENSMUSG00000114150	3.01688948783218	-0.308700932607418	1.48420527667274	-0.207990725716498	0.835236208814391	0.99995612801898	1.27788620849254	5.47112959946952	1.71446425781928	3.60407788554739
39982	ENSMUSG00000116619	3.01688948783218	-0.308700932607418	1.48420527667274	-0.207990725716498	0.835236208814391	0.99995612801898	1.27788620849254	5.47112959946952	1.71446425781928	3.60407788554739
39983	ENSMUSG00000114241	23.048666156611	0.121041966185514	0.582064356974055	0.20795289169529	0.835265750172181	0.99995612801898	34.5029276292987	9.57447679907166	22.2880353516506	25.8292248464229
39984	ENSMUSG00000078677	7.57219865791128	-0.189973780564911	0.913654080955181	-0.20792746896758	0.835285600740824	0.99995612801898	5.11154483397018	10.942259198939	9.42955341800604	4.80543718072985
39985	ENSMUSG00000000168	26.693734492895	0.102136208087736	0.491230281012839	0.207919202124811	0.835292055677779	0.99995612801898	26.8356103783434	24.6200831976128	28.2886602540181	27.0305841416054
39986	ENSMUSG00000001249	14.2771148808792	-0.244401799677669	1.17553383409987	-0.207907073865563	0.835301525715739	0.99995612801898	25.5577241698509	5.47112959946952	6.85785703127712	19.2217487229194
39987	ENSMUSG00000001472	27.7134436828831	0.112202328929826	0.539683586143663	0.207903912237861	0.835303994394989	0.99995612801898	38.3365862547763	15.0456063985412	21.430803222741	36.0407788554739
39988	ENSMUSG00000088959	3.76831942392633	0.294578580145656	1.41704498878635	0.207882306120678	0.835320865043752	0.99995612801898	0	6.8389119993369	3.42892851563856	4.80543718072985
39989	ENSMUSG00000026204	13.2826416816459	-0.139630166081623	0.671874945887483	-0.207821659277955	0.835368220166395	0.99995612801898	11.5009758764329	16.4133887984086	12.001249804735	13.2149522470071
39990	ENSMUSG00000092356	22.1343860340652	-0.111680124970328	0.5373851635729	-0.207821377553119	0.835368440148146	0.99995612801898	24.2798379613584	21.8845183978781	17.1446425781928	25.2285451988317
39991	ENSMUSG00000025905	12.5114996406191	-0.145398108199053	0.699771778422413	-0.207779325606476	0.83540127609425	0.99995612801898	12.7788620849254	13.6778239986738	8.5723212890964	15.0169911897808
39992	ENSMUSG00000093409	12.5114996406191	-0.145398108199053	0.699771778422413	-0.207779325606476	0.83540127609425	0.99995612801898	12.7788620849254	13.6778239986738	8.5723212890964	15.0169911897808
39993	ENSMUSG00000073528	19.4813358174385	-0.119861860999093	0.576905516793086	-0.207766882981781	0.835410991879122	0.99995612801898	23.0019517528658	17.7811711982759	13.7157140625542	23.426506256058
39994	ENSMUSG00000113903	13.0678698654427	0.143094122435771	0.688920824860724	0.207707645453598	0.835457247663548	0.99995612801898	15.3346345019105	9.57447679907166	11.1440176758253	16.2183504849632
39995	ENSMUSG00000040177	23.9072079936482	-0.1117034216055	0.537792993023846	-0.20770709744176	0.835457675582733	0.99995612801898	29.3913827953285	20.5167359980107	16.2874104492832	29.4333027319703
39996	ENSMUSG00000031845	5.07208029609343	0.235819790373306	1.135495585436	0.207680059172364	0.835478788680256	0.99995612801898	2.55577241698509	6.8389119993369	4.2861606445482	6.60747612350354
39997	ENSMUSG00000042102	5.07208029609343	0.235819790373306	1.135495585436	0.207680059172364	0.835478788680256	0.99995612801898	2.55577241698509	6.8389119993369	4.2861606445482	6.60747612350354
39998	ENSMUSG00000083172	5.07208029609343	0.235819790373306	1.135495585436	0.207680059172364	0.835478788680256	0.99995612801898	2.55577241698509	6.8389119993369	4.2861606445482	6.60747612350354
39999	ENSMUSG00000084703	5.07208029609343	0.235819790373306	1.135495585436	0.207680059172364	0.835478788680256	0.99995612801898	2.55577241698509	6.8389119993369	4.2861606445482	6.60747612350354
40000	ENSMUSG00000088323	5.07208029609343	0.235819790373306	1.135495585436	0.207680059172364	0.835478788680256	0.99995612801898	2.55577241698509	6.8389119993369	4.2861606445482	6.60747612350354
40001	ENSMUSG00000113895	5.07208029609343	0.235819790373306	1.135495585436	0.207680059172364	0.835478788680256	0.99995612801898	2.55577241698509	6.8389119993369	4.2861606445482	6.60747612350354
40002	ENSMUSG00000042557	9.08974548201535	0.168813733535078	0.813116389774956	0.207613246587983	0.835530960449667	0.99995612801898	10.2230896679404	6.8389119993369	10.2867855469157	9.01019471386847
40003	ENSMUSG00000093239	9.08974548201535	0.168813733535078	0.813116389774956	0.207613246587983	0.835530960449667	0.99995612801898	10.2230896679404	6.8389119993369	10.2867855469157	9.01019471386847
40004	ENSMUSG00000099293	14.5454354505615	0.133391851246506	0.642550775235958	0.207597370336254	0.835543357803583	0.99995612801898	14.056748293418	13.6778239986738	15.4301783203735	15.0169911897808
40005	ENSMUSG00000063777	4.40519755449595	0.26994476328446	1.3004269369003	0.207581645400163	0.835555637039314	0.99995612801898	5.11154483397018	2.73556479973476	8.5723212890964	1.20135929518246
40006	ENSMUSG00000072473	8.83429545759249	-0.172229267711322	0.829852241430878	-0.207542088955926	0.835586525920991	0.99995612801898	6.38943104246272	12.3100415988064	9.42955341800604	7.20815577109478
40007	ENSMUSG00000081098	8.83429545759249	-0.172229267711322	0.829852241430878	-0.207542088955926	0.835586525920991	0.99995612801898	6.38943104246272	12.3100415988064	9.42955341800604	7.20815577109478
40008	ENSMUSG00000002204	7.80845865769196	0.182285249360227	0.878451407723164	0.207507493024216	0.835613541439821	0.99995612801898	6.38943104246272	8.20669439920428	9.42955341800604	7.20815577109478
40009	ENSMUSG00000098361	7.80845865769196	0.182285249360227	0.878451407723164	0.207507493024216	0.835613541439821	0.99995612801898	6.38943104246272	8.20669439920428	9.42955341800604	7.20815577109478
40010	ENSMUSG00000100593	7.80845865769196	0.182285249360227	0.878451407723164	0.207507493024216	0.835613541439821	0.99995612801898	6.38943104246272	8.20669439920428	9.42955341800604	7.20815577109478
40011	ENSMUSG00000113421	7.80845865769196	0.182285249360227	0.878451407723164	0.207507493024216	0.835613541439821	0.99995612801898	6.38943104246272	8.20669439920428	9.42955341800604	7.20815577109478
40012	ENSMUSG00000116265	7.80845865769196	0.182285249360227	0.878451407723164	0.207507493024216	0.835613541439821	0.99995612801898	6.38943104246272	8.20669439920428	9.42955341800604	7.20815577109478
40013	ENSMUSG00000110136	11.4034371526423	-0.155756121075138	0.750821331039935	-0.207447650507486	0.835660272150568	0.99995612801898	6.38943104246272	17.7811711982759	9.42955341800604	12.0135929518246
40014	ENSMUSG00000028845	6.61378400154187	0.216373147027501	1.0434013605007	0.207372881825331	0.835718659441634	0.99995612801898	1.27788620849254	10.942259198939	9.42955341800604	4.80543718072985
40015	ENSMUSG00000084085	10.4755571533147	-0.160538086553059	0.774157205735587	-0.207371429683354	0.835719793436563	0.99995612801898	15.3346345019105	6.8389119993369	7.71508916018676	12.0135929518246
40016	ENSMUSG00000085831	8.04067936872201	-0.178318856751102	0.860123299100899	-0.207317784482181	0.835761685851064	0.99995612801898	8.94520345944781	8.20669439920428	6.00062490236748	9.01019471386847
40017	ENSMUSG00000114005	8.04067936872201	-0.178318856751102	0.860123299100899	-0.207317784482181	0.835761685851064	0.99995612801898	8.94520345944781	8.20669439920428	6.00062490236748	9.01019471386847
40018	ENSMUSG00000107369	8.64373881904833	0.183698554233951	0.886154489569972	0.207298565200629	0.835776694615561	0.99995612801898	5.11154483397018	10.942259198939	13.7157140625542	4.80543718072985
40019	ENSMUSG00000042439	23.8054450895833	0.11143415972348	0.537682675069768	0.207248931182357	0.835815455201144	0.99995612801898	26.8356103783434	19.1489535981433	18.0018747071024	31.235341674744
40020	ENSMUSG00000096954	8.36084789007958	0.179727000667248	0.867373470467177	0.207208321198071	0.83584716896413	0.99995612801898	11.5009758764329	4.10334719960214	9.42955341800604	8.40951506627724
40021	ENSMUSG00000025264	8.68296479248447	-0.172294390079051	0.831598745640013	-0.207184523765065	0.835865753339365	0.99995612801898	8.94520345944781	9.57447679907166	6.00062490236748	10.2115540090509
40022	ENSMUSG00000084969	31.7743391821622	-0.097096267352333	0.468665685410183	-0.207175968659521	0.835872434388722	0.99995612801898	39.6144724632689	25.9878655974802	30.860356640747	30.6346620271528
40023	ENSMUSG00000059768	3.01752816075195	0.307303465455791	1.48330619535449	0.207174665903927	0.835873451767556	0.99995612801898	1.27788620849254	4.10334719960214	4.2861606445482	2.40271859036493
40024	ENSMUSG00000065200	3.01752816075195	0.307303465455791	1.48330619535449	0.207174665903927	0.835873451767556	0.99995612801898	1.27788620849254	4.10334719960214	4.2861606445482	2.40271859036493
40025	ENSMUSG00000065233	3.01752816075195	0.307303465455791	1.48330619535449	0.207174665903927	0.835873451767556	0.99995612801898	1.27788620849254	4.10334719960214	4.2861606445482	2.40271859036493
40026	ENSMUSG00000065337	3.01752816075195	0.307303465455791	1.48330619535449	0.207174665903927	0.835873451767556	0.99995612801898	1.27788620849254	4.10334719960214	4.2861606445482	2.40271859036493
40027	ENSMUSG00000082785	3.01752816075195	0.307303465455791	1.48330619535449	0.207174665903927	0.835873451767556	0.99995612801898	1.27788620849254	4.10334719960214	4.2861606445482	2.40271859036493
40028	ENSMUSG00000087854	3.01752816075195	0.307303465455791	1.48330619535449	0.207174665903927	0.835873451767556	0.99995612801898	1.27788620849254	4.10334719960214	4.2861606445482	2.40271859036493
40029	ENSMUSG00000092419	3.01752816075195	0.307303465455791	1.48330619535449	0.207174665903927	0.835873451767556	0.99995612801898	1.27788620849254	4.10334719960214	4.2861606445482	2.40271859036493
40030	ENSMUSG00000095661	3.01752816075195	0.307303465455791	1.48330619535449	0.207174665903927	0.835873451767556	0.99995612801898	1.27788620849254	4.10334719960214	4.2861606445482	2.40271859036493
40031	ENSMUSG00000096770	3.01752816075195	0.307303465455791	1.48330619535449	0.207174665903927	0.835873451767556	0.99995612801898	1.27788620849254	4.10334719960214	4.2861606445482	2.40271859036493
40032	ENSMUSG00000099433	3.01752816075195	0.307303465455791	1.48330619535449	0.207174665903927	0.835873451767556	0.99995612801898	1.27788620849254	4.10334719960214	4.2861606445482	2.40271859036493
40033	ENSMUSG00000099511	3.01752816075195	0.307303465455791	1.48330619535449	0.207174665903927	0.835873451767556	0.99995612801898	1.27788620849254	4.10334719960214	4.2861606445482	2.40271859036493
40034	ENSMUSG00000102933	3.01752816075195	0.307303465455791	1.48330619535449	0.207174665903927	0.835873451767556	0.99995612801898	1.27788620849254	4.10334719960214	4.2861606445482	2.40271859036493
40035	ENSMUSG00000105747	3.01752816075195	0.307303465455791	1.48330619535449	0.207174665903927	0.835873451767556	0.99995612801898	1.27788620849254	4.10334719960214	4.2861606445482	2.40271859036493
40036	ENSMUSG00000106165	3.01752816075195	0.307303465455791	1.48330619535449	0.207174665903927	0.835873451767556	0.99995612801898	1.27788620849254	4.10334719960214	4.2861606445482	2.40271859036493
40037	ENSMUSG00000106393	3.01752816075195	0.307303465455791	1.48330619535449	0.207174665903927	0.835873451767556	0.99995612801898	1.27788620849254	4.10334719960214	4.2861606445482	2.40271859036493
40038	ENSMUSG00000112622	3.01752816075195	0.307303465455791	1.48330619535449	0.207174665903927	0.835873451767556	0.99995612801898	1.27788620849254	4.10334719960214	4.2861606445482	2.40271859036493
40039	ENSMUSG00000113633	3.01752816075195	0.307303465455791	1.48330619535449	0.207174665903927	0.835873451767556	0.99995612801898	1.27788620849254	4.10334719960214	4.2861606445482	2.40271859036493
40040	ENSMUSG00000116537	3.01752816075195	0.307303465455791	1.48330619535449	0.207174665903927	0.835873451767556	0.99995612801898	1.27788620849254	4.10334719960214	4.2861606445482	2.40271859036493
40041	ENSMUSG00000117119	3.01752816075195	0.307303465455791	1.48330619535449	0.207174665903927	0.835873451767556	0.99995612801898	1.27788620849254	4.10334719960214	4.2861606445482	2.40271859036493
40042	ENSMUSG00000117495	3.01752816075195	0.307303465455791	1.48330619535449	0.207174665903927	0.835873451767556	0.99995612801898	1.27788620849254	4.10334719960214	4.2861606445482	2.40271859036493
40043	ENSMUSG00000027223	28.5710230031392	-0.1004047243149	0.484657564574476	-0.207166320416465	0.835879969130319	0.99995612801898	31.9471552123136	27.3556479973476	23.1452674805603	31.8360213223353
40044	ENSMUSG00000048988	15.0725303958797	-0.133741610321913	0.645585714056865	-0.207163212273518	0.835882396420423	0.99995612801898	20.4461793358807	10.942259198939	16.2874104492832	12.6142725994159
40045	ENSMUSG00000074955	3.03936353567589	-0.325947108086644	1.57376781645924	-0.207112577012777	0.835921940017225	0.99995612801898	0	6.8389119993369	1.71446425781928	3.60407788554739
40046	ENSMUSG00000088644	4.83195589650613	-0.236243118411809	1.14086385509648	-0.207073891732534	0.835952151558586	0.99995612801898	6.38943104246272	4.10334719960214	3.42892851563856	5.40611682832108
40047	ENSMUSG00000107506	4.83195589650613	-0.236243118411809	1.14086385509648	-0.207073891732534	0.835952151558586	0.99995612801898	6.38943104246272	4.10334719960214	3.42892851563856	5.40611682832108
40048	ENSMUSG00000031104	15.0780542817019	0.133823892815386	0.646269272932437	0.207071414997284	0.835954085790621	0.99995612801898	17.8904069188956	10.942259198939	12.8584819336446	18.6210690753282
40049	ENSMUSG00000094364	6.95238728199253	-0.202932699196751	0.980092361484177	-0.207054668694127	0.835967164015479	0.99995612801898	3.83365862547763	10.942259198939	9.42955341800604	3.60407788554739
40050	ENSMUSG00000039318	19.1406675633112	0.119280535021541	0.57631937439571	0.206969503925859	0.836033675157011	0.99995612801898	23.0019517528658	13.6778239986738	18.8591068360121	21.0237876656931
40051	ENSMUSG00000007950	27.7105651473427	-0.105398122066482	0.509269486411372	-0.206959428905082	0.836041543525019	0.99995612801898	37.0587000462838	20.5167359980107	21.430803222741	31.8360213223353
40052	ENSMUSG00000084930	9.83597537614866	-0.167351682946869	0.808872849696024	-0.206894919281517	0.836091924500577	0.99995612801898	12.7788620849254	8.20669439920428	5.14339277345784	13.2149522470071
40053	ENSMUSG00000059114	8.57117492987103	-0.178575002892168	0.863233043171359	-0.206867663726259	0.836113210851721	0.99995612801898	14.056748293418	4.10334719960214	7.71508916018676	8.40951506627724
40054	ENSMUSG00000087002	8.57117492987103	-0.178575002892168	0.863233043171359	-0.206867663726259	0.836113210851721	0.99995612801898	14.056748293418	4.10334719960214	7.71508916018676	8.40951506627724
40055	ENSMUSG00000070330	9.96753564000939	-0.163482060954754	0.790310653154636	-0.206857974522034	0.836120778064703	0.99995612801898	8.94520345944781	12.3100415988064	6.00062490236748	12.6142725994159
40056	ENSMUSG00000082143	5.66671397757206	0.22037748238274	1.0653984879651	0.206849817108018	0.83612714897007	0.99995612801898	7.66731725095527	2.73556479973476	6.85785703127712	5.40611682832108
40057	ENSMUSG00000112084	5.66671397757206	0.22037748238274	1.0653984879651	0.206849817108018	0.83612714897007	0.99995612801898	7.66731725095527	2.73556479973476	6.85785703127712	5.40611682832108
40058	ENSMUSG00000042115	24.6558759868312	-0.106660835969578	0.515820179939037	-0.206779106591339	0.836182374030797	0.99995612801898	29.3913827953285	21.8845183978781	19.7163389649217	27.6312637891966
40059	ENSMUSG00000025584	22.9028244284956	-0.107987575231746	0.52224752158825	-0.206774701205544	0.836185814672998	0.99995612801898	25.5577241698509	21.8845183978781	23.1452674805603	21.0237876656931
40060	ENSMUSG00000037716	9.73415417576913	0.167452206063908	0.809834342185714	0.206773407030332	0.836186825434979	0.99995612801898	8.94520345944781	9.57447679907166	6.00062490236748	14.4163115421896
40061	ENSMUSG00000113836	5.00736179915873	0.245629592473783	1.1880757729182	0.206745729584619	0.836208441823074	0.99995612801898	3.83365862547763	5.47112959946952	1.71446425781928	9.01019471386847
40062	ENSMUSG00000076039	5.64694357632477	0.219044565376017	1.05968460172609	0.206707321234282	0.836238439370078	0.99995612801898	6.38943104246272	4.10334719960214	4.2861606445482	7.80883541868601
40063	ENSMUSG00000099715	5.64694357632477	0.219044565376017	1.05968460172609	0.206707321234282	0.836238439370078	0.99995612801898	6.38943104246272	4.10334719960214	4.2861606445482	7.80883541868601
40064	ENSMUSG00000106047	5.64694357632477	0.219044565376017	1.05968460172609	0.206707321234282	0.836238439370078	0.99995612801898	6.38943104246272	4.10334719960214	4.2861606445482	7.80883541868601
40065	ENSMUSG00000003469	24.4423232201529	0.110378469129441	0.534020713485663	0.206693235565672	0.836249440566303	0.99995612801898	31.9471552123136	15.0456063985412	23.1452674805603	27.6312637891966
40066	ENSMUSG00000047446	17.5769535939948	-0.123549899656846	0.597746139556038	-0.206692927784711	0.836249680949907	0.99995612801898	21.7240655443733	15.0456063985412	13.7157140625542	19.8224283705106
40067	ENSMUSG00000026976	6.29033145698278	-0.211656556298544	1.02403764489056	-0.206688257364955	0.836253328650877	0.99995612801898	2.55577241698509	10.942259198939	6.85785703127712	4.80543718072985
40068	ENSMUSG00000068428	6.29033145698278	-0.211656556298544	1.02403764489056	-0.206688257364955	0.836253328650877	0.99995612801898	2.55577241698509	10.942259198939	6.85785703127712	4.80543718072985
40069	ENSMUSG00000108737	6.29033145698278	-0.211656556298544	1.02403764489056	-0.206688257364955	0.836253328650877	0.99995612801898	2.55577241698509	10.942259198939	6.85785703127712	4.80543718072985
40070	ENSMUSG00000114319	6.29033145698278	-0.211656556298544	1.02403764489056	-0.206688257364955	0.836253328650877	0.99995612801898	2.55577241698509	10.942259198939	6.85785703127712	4.80543718072985
40071	ENSMUSG00000014542	6.52446818677214	0.211080669483155	1.0213110491535	0.206676183184453	0.836262758868812	0.99995612801898	5.11154483397018	6.8389119993369	11.1440176758253	3.00339823795616
40072	ENSMUSG00000091307	6.52446818677214	0.211080669483155	1.0213110491535	0.206676183184453	0.836262758868812	0.99995612801898	5.11154483397018	6.8389119993369	11.1440176758253	3.00339823795616
40073	ENSMUSG00000112523	6.52446818677214	0.211080669483155	1.0213110491535	0.206676183184453	0.836262758868812	0.99995612801898	5.11154483397018	6.8389119993369	11.1440176758253	3.00339823795616
40074	ENSMUSG00000115311	19.2749314737683	0.117875566614786	0.570392041179637	0.206657102667501	0.836277661247687	0.99995612801898	16.6125207104031	20.5167359980107	17.1446425781928	22.8258266084668
40075	ENSMUSG00000085158	8.68026114588805	-0.171416435482956	0.829524624454222	-0.206644179605563	0.836287754527789	0.99995612801898	11.5009758764329	6.8389119993369	8.5723212890964	7.80883541868601
40076	ENSMUSG00000048546	38.486462124453	-0.0981094003235193	0.474844831159072	-0.20661360066622	0.836311637659257	0.99995612801898	52.3933345481943	27.3556479973476	29.1458923829278	45.0509735693423
40077	ENSMUSG00000115489	6.97486132983623	-0.207480683669173	1.00425195200003	-0.206602220942626	0.836320525626552	0.99995612801898	2.55577241698509	12.3100415988064	9.42955341800604	3.60407788554739
40078	ENSMUSG00000048612	10.3287878572478	0.162757716967445	0.787883221334684	0.206575939885776	0.836341052142907	0.99995612801898	14.056748293418	5.47112959946952	8.5723212890964	13.2149522470071
40079	ENSMUSG00000022155	5.11162109858801	0.244412953918769	1.18333600790458	0.206545691406425	0.836364677506794	0.99995612801898	5.11154483397018	4.10334719960214	9.42955341800604	1.80203894277369
40080	ENSMUSG00000097041	5.11162109858801	0.244412953918769	1.18333600790458	0.206545691406425	0.836364677506794	0.99995612801898	5.11154483397018	4.10334719960214	9.42955341800604	1.80203894277369
40081	ENSMUSG00000101035	5.11162109858801	0.244412953918769	1.18333600790458	0.206545691406425	0.836364677506794	0.99995612801898	5.11154483397018	4.10334719960214	9.42955341800604	1.80203894277369
40082	ENSMUSG00000030074	19.9920609773402	-0.121850852244898	0.590000131406981	-0.206526822213273	0.836379415233296	0.99995612801898	26.8356103783434	15.0456063985412	12.8584819336446	25.2285451988317
40083	ENSMUSG00000034652	7.10203511359989	0.190318773084492	0.921624024571962	0.2065037021717	0.836397473150458	0.99995612801898	6.38943104246272	6.8389119993369	8.5723212890964	6.60747612350354
40084	ENSMUSG00000098624	7.10203511359989	0.190318773084492	0.921624024571962	0.2065037021717	0.836397473150458	0.99995612801898	6.38943104246272	6.8389119993369	8.5723212890964	6.60747612350354
40085	ENSMUSG00000109668	7.10203511359989	0.190318773084492	0.921624024571962	0.2065037021717	0.836397473150458	0.99995612801898	6.38943104246272	6.8389119993369	8.5723212890964	6.60747612350354
40086	ENSMUSG00000113183	7.10203511359989	0.190318773084492	0.921624024571962	0.2065037021717	0.836397473150458	0.99995612801898	6.38943104246272	6.8389119993369	8.5723212890964	6.60747612350354
40087	ENSMUSG00000008435	11.8665105702602	-0.146766521369341	0.710895050871657	-0.206453148308438	0.836436958564712	0.99995612801898	15.3346345019105	9.57447679907166	11.1440176758253	11.4129133042334
40088	ENSMUSG00000076497	5.64804603322031	-0.224416962531136	1.08717842161038	-0.206421465023855	0.836461705204363	0.99995612801898	2.55577241698509	9.57447679907166	6.85785703127712	3.60407788554739
40089	ENSMUSG00000085683	5.64804603322031	-0.224416962531136	1.08717842161038	-0.206421465023855	0.836461705204363	0.99995612801898	2.55577241698509	9.57447679907166	6.85785703127712	3.60407788554739
40090	ENSMUSG00000087640	5.64804603322031	-0.224416962531136	1.08717842161038	-0.206421465023855	0.836461705204363	0.99995612801898	2.55577241698509	9.57447679907166	6.85785703127712	3.60407788554739
40091	ENSMUSG00000092879	5.64804603322031	-0.224416962531136	1.08717842161038	-0.206421465023855	0.836461705204363	0.99995612801898	2.55577241698509	9.57447679907166	6.85785703127712	3.60407788554739
40092	ENSMUSG00000104088	5.64804603322031	-0.224416962531136	1.08717842161038	-0.206421465023855	0.836461705204363	0.99995612801898	2.55577241698509	9.57447679907166	6.85785703127712	3.60407788554739
40093	ENSMUSG00000075524	5.81804464268008	0.225484906449996	1.09236719700337	0.20641859904669	0.836463943720918	0.99995612801898	5.11154483397018	5.47112959946952	10.2867855469157	2.40271859036493
40094	ENSMUSG00000103276	5.81804464268008	0.225484906449996	1.09236719700337	0.20641859904669	0.836463943720918	0.99995612801898	5.11154483397018	5.47112959946952	10.2867855469157	2.40271859036493
40095	ENSMUSG00000109475	5.81804464268008	0.225484906449996	1.09236719700337	0.20641859904669	0.836463943720918	0.99995612801898	5.11154483397018	5.47112959946952	10.2867855469157	2.40271859036493
40096	ENSMUSG00000116668	5.81804464268008	0.225484906449996	1.09236719700337	0.20641859904669	0.836463943720918	0.99995612801898	5.11154483397018	5.47112959946952	10.2867855469157	2.40271859036493
40097	ENSMUSG00000059648	6.64702230518007	-0.204579296997831	0.991175738782503	-0.206400630073051	0.836477978700664	0.99995612801898	11.5009758764329	2.73556479973476	5.14339277345784	7.20815577109478
40098	ENSMUSG00000087675	9.04427530603749	0.439757035660485	2.13084976129689	0.206376368549248	0.836496928668873	0.99995612801898	15.3346345019105	0	9.42955341800604	11.4129133042334
40099	ENSMUSG00000027075	6.48492738427756	0.206805311966624	1.00230269166337	0.206330197141764	0.836532992069914	0.99995612801898	2.55577241698509	9.57447679907166	6.00062490236748	7.80883541868601
40100	ENSMUSG00000021840	9.90795888872085	0.165031849540704	0.799934825955449	0.20630661922187	0.836551408361422	0.99995612801898	5.11154483397018	13.6778239986738	9.42955341800604	11.4129133042334
40101	ENSMUSG00000098991	9.20153534462879	0.170110387553621	0.824598503045855	0.206294805199473	0.836560636116697	0.99995612801898	5.11154483397018	12.3100415988064	8.5723212890964	10.8122336566422
40102	ENSMUSG00000103653	9.20153534462879	0.170110387553621	0.824598503045855	0.206294805199473	0.836560636116697	0.99995612801898	5.11154483397018	12.3100415988064	8.5723212890964	10.8122336566422
40103	ENSMUSG00000010607	21.4921006103028	-0.111867302807599	0.54277662032088	-0.206101918578336	0.836711300136703	0.99995612801898	24.2798379613584	20.5167359980107	17.1446425781928	24.0271859036493
40104	ENSMUSG00000049100	9.0661689772761	0.447242463861156	2.17002557186914	0.206100089168961	0.836712729119706	0.99995612801898	15.3346345019105	0	7.71508916018676	13.2149522470071
40105	ENSMUSG00000066315	8.04640149097328	0.200373304354674	0.972334884436527	0.206074375775165	0.836732814349106	0.99995612801898	2.55577241698509	12.3100415988064	13.7157140625542	3.60407788554739
40106	ENSMUSG00000023938	14.9634441798627	-0.137249485946282	0.666110695745712	-0.206046062347986	0.836754930638001	0.99995612801898	23.0019517528658	8.20669439920428	15.4301783203735	13.2149522470071
40107	ENSMUSG00000060314	16.575390268068	0.125971377503065	0.611377945778531	0.206045014173111	0.836755749394711	0.99995612801898	17.8904069188956	13.6778239986738	19.7163389649217	15.0169911897808
40108	ENSMUSG00000037016	11.0801594970272	0.152286234684609	0.739146408561489	0.206029864882906	0.836767582919817	0.99995612801898	11.5009758764329	9.57447679907166	9.42955341800604	13.8156318945983
40109	ENSMUSG00000057130	11.0801594970272	0.152286234684609	0.739146408561489	0.206029864882906	0.836767582919817	0.99995612801898	11.5009758764329	9.57447679907166	9.42955341800604	13.8156318945983
40110	ENSMUSG00000087857	5.47424132026859	-0.219913699234267	1.06743740881654	-0.206020228837665	0.836775109917642	0.99995612801898	6.38943104246272	5.47112959946952	3.42892851563856	6.60747612350354
40111	ENSMUSG00000109031	5.47424132026859	-0.219913699234267	1.06743740881654	-0.206020228837665	0.836775109917642	0.99995612801898	6.38943104246272	5.47112959946952	3.42892851563856	6.60747612350354
40112	ENSMUSG00000115224	5.47424132026859	-0.219913699234267	1.06743740881654	-0.206020228837665	0.836775109917642	0.99995612801898	6.38943104246272	5.47112959946952	3.42892851563856	6.60747612350354
40113	ENSMUSG00000034324	18.2165353711609	-0.121451768309548	0.589568133442915	-0.206001242978149	0.836789940373606	0.99995612801898	24.2798379613584	13.6778239986738	16.2874104492832	18.6210690753282
40114	ENSMUSG00000037167	3.72389340852935	-0.296528025331062	1.4396497139622	-0.205972343449407	0.836812514821813	0.99995612801898	0	8.20669439920428	4.2861606445482	2.40271859036493
40115	ENSMUSG00000067835	3.72389340852935	-0.296528025331062	1.4396497139622	-0.205972343449407	0.836812514821813	0.99995612801898	0	8.20669439920428	4.2861606445482	2.40271859036493
40116	ENSMUSG00000077443	3.72389340852935	-0.296528025331062	1.4396497139622	-0.205972343449407	0.836812514821813	0.99995612801898	0	8.20669439920428	4.2861606445482	2.40271859036493
40117	ENSMUSG00000081918	3.72389340852935	-0.296528025331062	1.4396497139622	-0.205972343449407	0.836812514821813	0.99995612801898	0	8.20669439920428	4.2861606445482	2.40271859036493
40118	ENSMUSG00000098437	3.72389340852935	-0.296528025331062	1.4396497139622	-0.205972343449407	0.836812514821813	0.99995612801898	0	8.20669439920428	4.2861606445482	2.40271859036493
40119	ENSMUSG00000116871	3.72389340852935	-0.296528025331062	1.4396497139622	-0.205972343449407	0.836812514821813	0.99995612801898	0	8.20669439920428	4.2861606445482	2.40271859036493
40120	ENSMUSG00000060742	4.93891884253183	-0.25778148944292	1.25180108600735	-0.205928475637547	0.83684678178432	0.99995612801898	5.11154483397018	5.47112959946952	8.5723212890964	0.600679647591231
40121	ENSMUSG00000087268	23.7285763641087	-0.116663787763744	0.56657766008774	-0.205909614836698	0.836861514831232	0.99995612801898	37.0587000462838	12.3100415988064	19.7163389649217	25.8292248464229
40122	ENSMUSG00000034192	15.8491963227286	0.127345584733636	0.618495419571833	0.205895760427448	0.836872337189761	0.99995612801898	16.6125207104031	13.6778239986738	16.2874104492832	16.8190301325545
40123	ENSMUSG00000082490	4.3437047844481	-0.258711463390359	1.2565845358887	-0.205884646835472	0.836881018583814	0.99995612801898	1.27788620849254	8.20669439920428	4.2861606445482	3.60407788554739
40124	ENSMUSG00000093149	4.3437047844481	-0.258711463390359	1.2565845358887	-0.205884646835472	0.836881018583814	0.99995612801898	1.27788620849254	8.20669439920428	4.2861606445482	3.60407788554739
40125	ENSMUSG00000098946	4.3437047844481	-0.258711463390359	1.2565845358887	-0.205884646835472	0.836881018583814	0.99995612801898	1.27788620849254	8.20669439920428	4.2861606445482	3.60407788554739
40126	ENSMUSG00000106645	4.3437047844481	-0.258711463390359	1.2565845358887	-0.205884646835472	0.836881018583814	0.99995612801898	1.27788620849254	8.20669439920428	4.2861606445482	3.60407788554739
40127	ENSMUSG00000114334	4.3437047844481	-0.258711463390359	1.2565845358887	-0.205884646835472	0.836881018583814	0.99995612801898	1.27788620849254	8.20669439920428	4.2861606445482	3.60407788554739
40128	ENSMUSG00000073016	11.0999298982745	0.151678214213401	0.737029476215871	0.205796673142792	0.836949740027202	0.99995612801898	12.7788620849254	8.20669439920428	12.001249804735	11.4129133042334
40129	ENSMUSG00000115153	11.0999298982745	0.151678214213401	0.737029476215871	0.205796673142792	0.836949740027202	0.99995612801898	12.7788620849254	8.20669439920428	12.001249804735	11.4129133042334
40130	ENSMUSG00000027962	7.78868825644467	0.182777668820121	0.88836719520604	0.205745630642889	0.836989612906699	0.99995612801898	5.11154483397018	9.57447679907166	6.85785703127712	9.6108743614597
40131	ENSMUSG00000106708	7.78868825644467	0.182777668820121	0.88836719520604	0.205745630642889	0.836989612906699	0.99995612801898	5.11154483397018	9.57447679907166	6.85785703127712	9.6108743614597
40132	ENSMUSG00000067679	4.85172629775342	-0.239744642145554	1.16546838733028	-0.205706688188028	0.837020033873286	0.99995612801898	7.66731725095527	2.73556479973476	6.00062490236748	3.00339823795616
40133	ENSMUSG00000104029	4.85172629775342	-0.239744642145554	1.16546838733028	-0.205706688188028	0.837020033873286	0.99995612801898	7.66731725095527	2.73556479973476	6.00062490236748	3.00339823795616
40134	ENSMUSG00000085876	17.8396103377405	0.121508260720835	0.590723183652944	0.20569407817964	0.837029884579393	0.99995612801898	17.8904069188956	16.4133887984086	15.4301783203735	21.6244673132843
40135	ENSMUSG00000038891	4.40790120109237	0.250628954668336	1.2184829263154	0.205689344721652	0.837033582276116	0.99995612801898	2.55577241698509	5.47112959946952	6.00062490236748	3.60407788554739
40136	ENSMUSG00000076370	4.40790120109237	0.250628954668336	1.2184829263154	0.205689344721652	0.837033582276116	0.99995612801898	2.55577241698509	5.47112959946952	6.00062490236748	3.60407788554739
40137	ENSMUSG00000077749	4.40790120109237	0.250628954668336	1.2184829263154	0.205689344721652	0.837033582276116	0.99995612801898	2.55577241698509	5.47112959946952	6.00062490236748	3.60407788554739
40138	ENSMUSG00000078685	4.40790120109237	0.250628954668336	1.2184829263154	0.205689344721652	0.837033582276116	0.99995612801898	2.55577241698509	5.47112959946952	6.00062490236748	3.60407788554739
40139	ENSMUSG00000085712	4.40790120109237	0.250628954668336	1.2184829263154	0.205689344721652	0.837033582276116	0.99995612801898	2.55577241698509	5.47112959946952	6.00062490236748	3.60407788554739
40140	ENSMUSG00000087870	4.40790120109237	0.250628954668336	1.2184829263154	0.205689344721652	0.837033582276116	0.99995612801898	2.55577241698509	5.47112959946952	6.00062490236748	3.60407788554739
40141	ENSMUSG00000104001	4.40790120109237	0.250628954668336	1.2184829263154	0.205689344721652	0.837033582276116	0.99995612801898	2.55577241698509	5.47112959946952	6.00062490236748	3.60407788554739
40142	ENSMUSG00000108818	4.40790120109237	0.250628954668336	1.2184829263154	0.205689344721652	0.837033582276116	0.99995612801898	2.55577241698509	5.47112959946952	6.00062490236748	3.60407788554739
40143	ENSMUSG00000110887	4.40790120109237	0.250628954668336	1.2184829263154	0.205689344721652	0.837033582276116	0.99995612801898	2.55577241698509	5.47112959946952	6.00062490236748	3.60407788554739
40144	ENSMUSG00000111016	4.40790120109237	0.250628954668336	1.2184829263154	0.205689344721652	0.837033582276116	0.99995612801898	2.55577241698509	5.47112959946952	6.00062490236748	3.60407788554739
40145	ENSMUSG00000111864	4.40790120109237	0.250628954668336	1.2184829263154	0.205689344721652	0.837033582276116	0.99995612801898	2.55577241698509	5.47112959946952	6.00062490236748	3.60407788554739
40146	ENSMUSG00000114142	4.40790120109237	0.250628954668336	1.2184829263154	0.205689344721652	0.837033582276116	0.99995612801898	2.55577241698509	5.47112959946952	6.00062490236748	3.60407788554739
40147	ENSMUSG00000117811	4.40790120109237	0.250628954668336	1.2184829263154	0.205689344721652	0.837033582276116	0.99995612801898	2.55577241698509	5.47112959946952	6.00062490236748	3.60407788554739
40148	ENSMUSG00000044906	23.1953771563633	-0.113981266103294	0.554627669427462	-0.205509519964909	0.83717406097751	0.99995612801898	34.5029276292987	13.6778239986738	20.5735710938314	24.0271859036493
40149	ENSMUSG00000108421	8.363551536676	0.175106923182049	0.852177920531285	0.205481647626918	0.837195835250984	0.99995612801898	8.94520345944781	6.8389119993369	6.85785703127712	10.8122336566422
40150	ENSMUSG00000024334	6.26785740913907	-0.205759012269279	1.00135433964317	-0.205480721582133	0.837196558692701	0.99995612801898	3.83365862547763	9.57447679907166	6.85785703127712	4.80543718072985
40151	ENSMUSG00000031241	6.26785740913907	-0.205759012269279	1.00135433964317	-0.205480721582133	0.837196558692701	0.99995612801898	3.83365862547763	9.57447679907166	6.85785703127712	4.80543718072985
40152	ENSMUSG00000074146	6.26785740913907	-0.205759012269279	1.00135433964317	-0.205480721582133	0.837196558692701	0.99995612801898	3.83365862547763	9.57447679907166	6.85785703127712	4.80543718072985
40153	ENSMUSG00000055320	13.9024530575646	-0.134914639809826	0.656646221299844	-0.205460163225731	0.837212619260967	0.99995612801898	12.7788620849254	16.4133887984086	12.001249804735	14.4163115421896
40154	ENSMUSG00000036580	22.4546128517375	0.111794115277192	0.544216078340034	0.205422294060451	0.837242203530874	0.99995612801898	28.113496586836	15.0456063985412	21.430803222741	25.2285451988317
40155	ENSMUSG00000046396	0.856593455989871	0.625031706762232	3.042667703596	0.205422270076858	0.837242222267486	0.99995612801898	0	1.36778239986738	0.85723212890964	1.20135929518246
40156	ENSMUSG00000058631	0.856593455989871	0.625031706762232	3.042667703596	0.205422270076858	0.837242222267486	0.99995612801898	0	1.36778239986738	0.85723212890964	1.20135929518246
40157	ENSMUSG00000065087	0.856593455989871	0.625031706762232	3.042667703596	0.205422270076858	0.837242222267486	0.99995612801898	0	1.36778239986738	0.85723212890964	1.20135929518246
40158	ENSMUSG00000073601	0.856593455989871	0.625031706762232	3.042667703596	0.205422270076858	0.837242222267486	0.99995612801898	0	1.36778239986738	0.85723212890964	1.20135929518246
40159	ENSMUSG00000075137	0.856593455989871	0.625031706762232	3.042667703596	0.205422270076858	0.837242222267486	0.99995612801898	0	1.36778239986738	0.85723212890964	1.20135929518246
40160	ENSMUSG00000076855	0.856593455989871	0.625031706762232	3.042667703596	0.205422270076858	0.837242222267486	0.99995612801898	0	1.36778239986738	0.85723212890964	1.20135929518246
40161	ENSMUSG00000081117	0.856593455989871	0.625031706762232	3.042667703596	0.205422270076858	0.837242222267486	0.99995612801898	0	1.36778239986738	0.85723212890964	1.20135929518246
40162	ENSMUSG00000094540	0.856593455989871	0.625031706762232	3.042667703596	0.205422270076858	0.837242222267486	0.99995612801898	0	1.36778239986738	0.85723212890964	1.20135929518246
40163	ENSMUSG00000096587	0.856593455989871	0.625031706762232	3.042667703596	0.205422270076858	0.837242222267486	0.99995612801898	0	1.36778239986738	0.85723212890964	1.20135929518246
40164	ENSMUSG00000098847	0.856593455989871	0.625031706762232	3.042667703596	0.205422270076858	0.837242222267486	0.99995612801898	0	1.36778239986738	0.85723212890964	1.20135929518246
40165	ENSMUSG00000101652	0.856593455989871	0.625031706762232	3.042667703596	0.205422270076858	0.837242222267486	0.99995612801898	0	1.36778239986738	0.85723212890964	1.20135929518246
40166	ENSMUSG00000104033	0.856593455989871	0.625031706762232	3.042667703596	0.205422270076858	0.837242222267486	0.99995612801898	0	1.36778239986738	0.85723212890964	1.20135929518246
40167	ENSMUSG00000104252	0.856593455989871	0.625031706762232	3.042667703596	0.205422270076858	0.837242222267486	0.99995612801898	0	1.36778239986738	0.85723212890964	1.20135929518246
40168	ENSMUSG00000106593	0.856593455989871	0.625031706762232	3.042667703596	0.205422270076858	0.837242222267486	0.99995612801898	0	1.36778239986738	0.85723212890964	1.20135929518246
40169	ENSMUSG00000114432	0.856593455989871	0.625031706762232	3.042667703596	0.205422270076858	0.837242222267486	0.99995612801898	0	1.36778239986738	0.85723212890964	1.20135929518246
40170	ENSMUSG00000114821	0.856593455989871	0.625031706762232	3.042667703596	0.205422270076858	0.837242222267486	0.99995612801898	0	1.36778239986738	0.85723212890964	1.20135929518246
40171	ENSMUSG00000110453	10.0963922572737	-0.158599782520575	0.772147306151347	-0.205400940024116	0.837258885900629	0.99995612801898	7.66731725095527	13.6778239986738	9.42955341800604	9.6108743614597
40172	ENSMUSG00000066043	15.1202987307929	0.131184933225313	0.638714965184994	0.205388851641071	0.837268329715613	0.99995612801898	17.8904069188956	10.942259198939	15.4301783203735	16.2183504849632
40173	ENSMUSG00000031214	10.3512619050915	0.159162995819631	0.775032176161319	0.205363081321288	0.837288462356794	0.99995612801898	12.7788620849254	6.8389119993369	8.5723212890964	13.2149522470071
40174	ENSMUSG00000051934	9.81864307395112	0.159936730500001	0.778816446107978	0.205358696903824	0.837291887621892	0.99995612801898	8.94520345944781	9.57447679907166	11.1440176758253	9.6108743614597
40175	ENSMUSG00000093085	9.81864307395112	0.159936730500001	0.778816446107978	0.205358696903824	0.837291887621892	0.99995612801898	8.94520345944781	9.57447679907166	11.1440176758253	9.6108743614597
40176	ENSMUSG00000022723	28.4592331405258	-0.101297244313703	0.493312294369785	-0.205341009072381	0.837305706025249	0.99995612801898	37.0587000462838	21.8845183978781	24.8597317383796	30.0339823795616
40177	ENSMUSG00000074385	16.0005269878366	0.127804122205341	0.622676078410681	0.205249770525228	0.837376985828463	0.99995612801898	14.056748293418	16.4133887984086	19.7163389649217	13.8156318945983
40178	ENSMUSG00000079711	6.91014283290153	-0.19550256795593	0.95260731777056	-0.205228916793832	0.837393277922297	0.99995612801898	3.83365862547763	10.942259198939	6.85785703127712	6.00679647591231
40179	ENSMUSG00000093540	6.91014283290153	-0.19550256795593	0.95260731777056	-0.205228916793832	0.837393277922297	0.99995612801898	3.83365862547763	10.942259198939	6.85785703127712	6.00679647591231
40180	ENSMUSG00000104584	6.91014283290153	-0.19550256795593	0.95260731777056	-0.205228916793832	0.837393277922297	0.99995612801898	3.83365862547763	10.942259198939	6.85785703127712	6.00679647591231
40181	ENSMUSG00000114193	6.91014283290153	-0.19550256795593	0.95260731777056	-0.205228916793832	0.837393277922297	0.99995612801898	3.83365862547763	10.942259198939	6.85785703127712	6.00679647591231
40182	ENSMUSG00000038412	10.348558258495	0.163610783334576	0.797378511283112	0.205185844638953	0.837426928503992	0.99995612801898	15.3346345019105	4.10334719960214	11.1440176758253	10.8122336566422
40183	ENSMUSG00000028910	15.6725713705512	-0.128821500194219	0.627852110109048	-0.20517809547832	0.837432982650189	0.99995612801898	20.4461793358807	12.3100415988064	13.7157140625542	16.2183504849632
40184	ENSMUSG00000116743	15.6725713705512	-0.128821500194219	0.627852110109048	-0.20517809547832	0.837432982650189	0.99995612801898	20.4461793358807	12.3100415988064	13.7157140625542	16.2183504849632
40185	ENSMUSG00000102874	6.31280550482648	-0.217884159336896	1.06204455333528	-0.205155385103802	0.837450725521145	0.99995612801898	1.27788620849254	12.3100415988064	6.85785703127712	4.80543718072985
40186	ENSMUSG00000017774	10.5846433693317	-0.153872999868389	0.750050173892432	-0.20515027557404	0.837454717440603	0.99995612801898	12.7788620849254	9.57447679907166	8.5723212890964	11.4129133042334
40187	ENSMUSG00000096096	9.47387723475853	-0.165629922052575	0.807415005430659	-0.205136046442722	0.837465834248116	0.99995612801898	8.94520345944781	10.942259198939	12.001249804735	6.00679647591231
40188	ENSMUSG00000116061	9.47387723475853	-0.165629922052575	0.807415005430659	-0.205136046442722	0.837465834248116	0.99995612801898	8.94520345944781	10.942259198939	12.001249804735	6.00679647591231
40189	ENSMUSG00000086467	5.67052008106402	-0.23067136138002	1.12463112833849	-0.205108462292708	0.837487385036733	0.99995612801898	1.27788620849254	10.942259198939	6.85785703127712	3.60407788554739
40190	ENSMUSG00000098348	5.67052008106402	-0.23067136138002	1.12463112833849	-0.205108462292708	0.837487385036733	0.99995612801898	1.27788620849254	10.942259198939	6.85785703127712	3.60407788554739
40191	ENSMUSG00000107784	5.67052008106402	-0.23067136138002	1.12463112833849	-0.205108462292708	0.837487385036733	0.99995612801898	1.27788620849254	10.942259198939	6.85785703127712	3.60407788554739
40192	ENSMUSG00000029919	6.39561156950783	0.200208879128047	0.976125549001434	0.205105664258925	0.837489571075544	0.99995612801898	6.38943104246272	5.47112959946952	7.71508916018676	6.00679647591231
40193	ENSMUSG00000036083	6.39561156950783	0.200208879128047	0.976125549001434	0.205105664258925	0.837489571075544	0.99995612801898	6.38943104246272	5.47112959946952	7.71508916018676	6.00679647591231
40194	ENSMUSG00000082870	6.39561156950783	0.200208879128047	0.976125549001434	0.205105664258925	0.837489571075544	0.99995612801898	6.38943104246272	5.47112959946952	7.71508916018676	6.00679647591231
40195	ENSMUSG00000095691	6.39561156950783	0.200208879128047	0.976125549001434	0.205105664258925	0.837489571075544	0.99995612801898	6.38943104246272	5.47112959946952	7.71508916018676	6.00679647591231
40196	ENSMUSG00000102193	6.39561156950783	0.200208879128047	0.976125549001434	0.205105664258925	0.837489571075544	0.99995612801898	6.38943104246272	5.47112959946952	7.71508916018676	6.00679647591231
40197	ENSMUSG00000105759	6.39561156950783	0.200208879128047	0.976125549001434	0.205105664258925	0.837489571075544	0.99995612801898	6.38943104246272	5.47112959946952	7.71508916018676	6.00679647591231
40198	ENSMUSG00000035772	21.1454446863775	0.12207370233839	0.595383848099169	0.205033614412155	0.837545862379512	0.99995612801898	30.6692690038211	9.57447679907166	25.7169638672892	18.6210690753282
40199	ENSMUSG00000111280	14.0994287875945	0.140019858705327	0.682931505014808	0.205027675070125	0.837550502722218	0.99995612801898	8.94520345944781	17.7811711982759	18.8591068360121	10.8122336566422
40200	ENSMUSG00000086083	7.54972461006757	-0.185425852315531	0.904396331888828	-0.205027205194729	0.837550869830946	0.99995612801898	6.38943104246272	9.57447679907166	9.42955341800604	4.80543718072985
40201	ENSMUSG00000114610	7.54972461006757	-0.185425852315531	0.904396331888828	-0.205027205194729	0.837550869830946	0.99995612801898	6.38943104246272	9.57447679907166	9.42955341800604	4.80543718072985
40202	ENSMUSG00000100183	7.0822647123526	0.190812304473243	0.930742219446115	0.205010904723754	0.83756360524018	0.99995612801898	5.11154483397018	8.20669439920428	6.00062490236748	9.01019471386847
40203	ENSMUSG00000117173	7.0822647123526	0.190812304473243	0.930742219446115	0.205010904723754	0.83756360524018	0.99995612801898	5.11154483397018	8.20669439920428	6.00062490236748	9.01019471386847
40204	ENSMUSG00000095410	23.0364846148625	0.190800735518326	0.930995492109623	0.204942706098366	0.837616888665373	0.99995612801898	28.113496586836	15.0456063985412	11.1440176758253	37.8428177982476
40205	ENSMUSG00000026202	15.1005283295456	0.131353267749786	0.640930023992955	0.204941667315666	0.837617700269606	0.99995612801898	16.6125207104031	12.3100415988064	12.8584819336446	18.6210690753282
40206	ENSMUSG00000076282	5.00576060945785	-0.240000678038479	1.17108073067742	-0.204939481755156	0.83761940785556	0.99995612801898	2.55577241698509	8.20669439920428	6.85785703127712	2.40271859036493
40207	ENSMUSG00000029679	3.01418584123576	-0.302659385309304	1.47684315574879	-0.20493671527079	0.837621569320419	0.99995612801898	3.83365862547763	2.73556479973476	4.2861606445482	1.20135929518246
40208	ENSMUSG00000083213	3.01418584123576	-0.302659385309304	1.47684315574879	-0.20493671527079	0.837621569320419	0.99995612801898	3.83365862547763	2.73556479973476	4.2861606445482	1.20135929518246
40209	ENSMUSG00000084990	3.01418584123576	-0.302659385309304	1.47684315574879	-0.20493671527079	0.837621569320419	0.99995612801898	3.83365862547763	2.73556479973476	4.2861606445482	1.20135929518246
40210	ENSMUSG00000088275	3.01418584123576	-0.302659385309304	1.47684315574879	-0.20493671527079	0.837621569320419	0.99995612801898	3.83365862547763	2.73556479973476	4.2861606445482	1.20135929518246
40211	ENSMUSG00000094258	3.01418584123576	-0.302659385309304	1.47684315574879	-0.20493671527079	0.837621569320419	0.99995612801898	3.83365862547763	2.73556479973476	4.2861606445482	1.20135929518246
40212	ENSMUSG00000106233	3.01418584123576	-0.302659385309304	1.47684315574879	-0.20493671527079	0.837621569320419	0.99995612801898	3.83365862547763	2.73556479973476	4.2861606445482	1.20135929518246
40213	ENSMUSG00000106962	3.01418584123576	-0.302659385309304	1.47684315574879	-0.20493671527079	0.837621569320419	0.99995612801898	3.83365862547763	2.73556479973476	4.2861606445482	1.20135929518246
40214	ENSMUSG00000108482	3.01418584123576	-0.302659385309304	1.47684315574879	-0.20493671527079	0.837621569320419	0.99995612801898	3.83365862547763	2.73556479973476	4.2861606445482	1.20135929518246
40215	ENSMUSG00000109730	3.01418584123576	-0.302659385309304	1.47684315574879	-0.20493671527079	0.837621569320419	0.99995612801898	3.83365862547763	2.73556479973476	4.2861606445482	1.20135929518246
40216	ENSMUSG00000112066	3.01418584123576	-0.302659385309304	1.47684315574879	-0.20493671527079	0.837621569320419	0.99995612801898	3.83365862547763	2.73556479973476	4.2861606445482	1.20135929518246
40217	ENSMUSG00000115273	3.01418584123576	-0.302659385309304	1.47684315574879	-0.20493671527079	0.837621569320419	0.99995612801898	3.83365862547763	2.73556479973476	4.2861606445482	1.20135929518246
40218	ENSMUSG00000115439	3.01418584123576	-0.302659385309304	1.47684315574879	-0.20493671527079	0.837621569320419	0.99995612801898	3.83365862547763	2.73556479973476	4.2861606445482	1.20135929518246
40219	ENSMUSG00000105265	8.38332193792329	0.174576896527606	0.851941138931473	0.204916617533653	0.837637271796412	0.99995612801898	10.2230896679404	5.47112959946952	9.42955341800604	8.40951506627724
40220	ENSMUSG00000117634	16.5780939146644	0.12387446597346	0.604669568839123	0.204863072919777	0.837679106822507	0.99995612801898	15.3346345019105	16.4133887984086	17.1446425781928	17.4197097801457
40221	ENSMUSG00000027869	5.53625617060688	-0.230188029228401	1.12364169537535	-0.204858924491501	0.837682348056655	0.99995612801898	7.66731725095527	4.10334719960214	8.5723212890964	1.80203894277369
40222	ENSMUSG00000079532	5.53625617060688	-0.230188029228401	1.12364169537535	-0.204858924491501	0.837682348056655	0.99995612801898	7.66731725095527	4.10334719960214	8.5723212890964	1.80203894277369
40223	ENSMUSG00000093155	17.1277795004556	0.127618133272067	0.622977357780857	0.204851960794631	0.837687788911907	0.99995612801898	23.0019517528658	9.57447679907166	19.7163389649217	16.2183504849632
40224	ENSMUSG00000042726	15.0329895933851	-0.131384133278895	0.641363861420141	-0.204851163562565	0.837688411803426	0.99995612801898	17.8904069188956	13.6778239986738	11.1440176758253	17.4197097801457
40225	ENSMUSG00000111811	15.0329895933851	-0.131384133278895	0.641363861420141	-0.204851163562565	0.837688411803426	0.99995612801898	17.8904069188956	13.6778239986738	11.1440176758253	17.4197097801457
40226	ENSMUSG00000093073	13.8997494109682	-0.134266201075632	0.655449042969727	-0.20484613184771	0.837692343173618	0.99995612801898	15.3346345019105	13.6778239986738	14.5729461914639	12.0135929518246
40227	ENSMUSG00000019763	9.8159394273547	0.16445498667499	0.802859362197341	0.204836605784722	0.837699786070722	0.99995612801898	11.5009758764329	6.8389119993369	13.7157140625542	7.20815577109478
40228	ENSMUSG00000095547	1157.6377268019	0.204624767528334	0.998968688629661	0.20483601724197	0.837700245911024	0.99995612801898	626.164242161347	1525.07737585213	2040.21246680494	439.09682238919
40229	ENSMUSG00000028373	13.1286073699414	-0.138946886137138	0.678422663285102	-0.204808733046035	0.837721563663512	0.99995612801898	16.6125207104031	10.942259198939	11.1440176758253	13.8156318945983
40230	ENSMUSG00000113741	15.8294259214813	0.127633972680219	0.623337743749656	0.204758935200111	0.837760472141361	0.99995612801898	15.3346345019105	15.0456063985412	13.7157140625542	19.2217487229194
40231	ENSMUSG00000039349	14.9908617369234	0.139922867840772	0.683358373586983	0.20475766925385	0.837761461266466	0.99995612801898	20.4461793358807	8.20669439920428	10.2867855469157	21.0237876656931
40232	ENSMUSG00000083618	9.22389279984317	-0.301840991222694	1.47497733388747	-0.204641104841359	0.8378525379424	0.99995612801898	1.27788620849254	19.1489535981433	6.85785703127712	9.6108743614597
40233	ENSMUSG00000023140	5.62557198537661	-0.218201965299542	1.06638421047387	-0.204618526002536	0.837870179989614	0.99995612801898	3.83365862547763	8.20669439920428	6.85785703127712	3.60407788554739
40234	ENSMUSG00000081926	5.62557198537661	-0.218201965299542	1.06638421047387	-0.204618526002536	0.837870179989614	0.99995612801898	3.83365862547763	8.20669439920428	6.85785703127712	3.60407788554739
40235	ENSMUSG00000102837	5.62557198537661	-0.218201965299542	1.06638421047387	-0.204618526002536	0.837870179989614	0.99995612801898	3.83365862547763	8.20669439920428	6.85785703127712	3.60407788554739
40236	ENSMUSG00000103248	5.62557198537661	-0.218201965299542	1.06638421047387	-0.204618526002536	0.837870179989614	0.99995612801898	3.83365862547763	8.20669439920428	6.85785703127712	3.60407788554739
40237	ENSMUSG00000108400	5.62557198537661	-0.218201965299542	1.06638421047387	-0.204618526002536	0.837870179989614	0.99995612801898	3.83365862547763	8.20669439920428	6.85785703127712	3.60407788554739
40238	ENSMUSG00000114790	5.62557198537661	-0.218201965299542	1.06638421047387	-0.204618526002536	0.837870179989614	0.99995612801898	3.83365862547763	8.20669439920428	6.85785703127712	3.60407788554739
40239	ENSMUSG00000009035	25.4045439800143	-0.102691194104272	0.501936794543797	-0.204589891039183	0.837892554126138	0.99995612801898	29.3913827953285	23.2523007977455	23.1452674805603	25.8292248464229
40240	ENSMUSG00000004821	3.81056387301733	0.292884213942072	1.43162834766825	0.204581178082358	0.837899362084225	0.99995612801898	0	6.8389119993369	6.00062490236748	2.40271859036493
40241	ENSMUSG00000058662	3.81056387301733	0.292884213942072	1.43162834766825	0.204581178082358	0.837899362084225	0.99995612801898	0	6.8389119993369	6.00062490236748	2.40271859036493
40242	ENSMUSG00000081255	3.81056387301733	0.292884213942072	1.43162834766825	0.204581178082358	0.837899362084225	0.99995612801898	0	6.8389119993369	6.00062490236748	2.40271859036493
40243	ENSMUSG00000106351	3.81056387301733	0.292884213942072	1.43162834766825	0.204581178082358	0.837899362084225	0.99995612801898	0	6.8389119993369	6.00062490236748	2.40271859036493
40244	ENSMUSG00000002981	18.5685079296763	0.118575027445982	0.579805226485978	0.204508379761646	0.837956244272222	0.99995612801898	16.6125207104031	19.1489535981433	16.2874104492832	22.2251469608756
40245	ENSMUSG00000115569	3.01482451415553	0.344814361266244	1.6863819825828	0.204469903513876	0.837986308675382	0.99995612801898	3.83365862547763	1.36778239986738	6.85785703127712	0
40246	ENSMUSG00000078143	37.4820785593004	-0.0928393767961202	0.454070578212197	-0.204460234269427	0.837993864024751	0.99995612801898	48.5596759227167	28.723430397215	36.0037494142049	36.6414585030651
40247	ENSMUSG00000008193	8.81182140974878	-0.168153755032597	0.82263396653487	-0.204408961790018	0.838033927538529	0.99995612801898	7.66731725095527	10.942259198939	9.42955341800604	7.20815577109478
40248	ENSMUSG00000114138	8.81182140974878	-0.168153755032597	0.82263396653487	-0.204408961790018	0.838033927538529	0.99995612801898	7.66731725095527	10.942259198939	9.42955341800604	7.20815577109478
40249	ENSMUSG00000022838	22.7514937633876	-0.108486572918476	0.530747896282786	-0.204403208525718	0.838038423075506	0.99995612801898	28.113496586836	19.1489535981433	19.7163389649217	24.0271859036493
40250	ENSMUSG00000025875	17.4480969767305	-0.128473641769841	0.628565728353406	-0.204391738166176	0.838047385903134	0.99995612801898	23.0019517528658	13.6778239986738	10.2867855469157	22.8258266084668
40251	ENSMUSG00000050855	17.4480969767305	-0.128473641769841	0.628565728353406	-0.204391738166176	0.838047385903134	0.99995612801898	23.0019517528658	13.6778239986738	10.2867855469157	22.8258266084668
40252	ENSMUSG00000087181	4.77226255258826	-0.425816112912242	2.08336864807177	-0.204388269597101	0.838050096213485	0.99995612801898	0	10.942259198939	5.14339277345784	3.00339823795616
40253	ENSMUSG00000020251	9.79887267270383	0.160676107183819	0.786232543854544	0.204362066210204	0.838070571379052	0.99995612801898	7.66731725095527	10.942259198939	8.5723212890964	12.0135929518246
40254	ENSMUSG00000025404	20.4444284354783	0.115500666142803	0.565184818823938	0.204359109261183	0.838072881927739	0.99995612801898	25.5577241698509	13.6778239986738	19.7163389649217	22.8258266084668
40255	ENSMUSG00000029254	4.32123073660439	-0.249593184351996	1.22137552325862	-0.204354172487495	0.83807673950698	0.99995612801898	2.55577241698509	6.8389119993369	4.2861606445482	3.60407788554739
40256	ENSMUSG00000056863	4.32123073660439	-0.249593184351996	1.22137552325862	-0.204354172487495	0.83807673950698	0.99995612801898	2.55577241698509	6.8389119993369	4.2861606445482	3.60407788554739
40257	ENSMUSG00000058503	4.32123073660439	-0.249593184351996	1.22137552325862	-0.204354172487495	0.83807673950698	0.99995612801898	2.55577241698509	6.8389119993369	4.2861606445482	3.60407788554739
40258	ENSMUSG00000082759	4.32123073660439	-0.249593184351996	1.22137552325862	-0.204354172487495	0.83807673950698	0.99995612801898	2.55577241698509	6.8389119993369	4.2861606445482	3.60407788554739
40259	ENSMUSG00000083309	4.32123073660439	-0.249593184351996	1.22137552325862	-0.204354172487495	0.83807673950698	0.99995612801898	2.55577241698509	6.8389119993369	4.2861606445482	3.60407788554739
40260	ENSMUSG00000083697	4.32123073660439	-0.249593184351996	1.22137552325862	-0.204354172487495	0.83807673950698	0.99995612801898	2.55577241698509	6.8389119993369	4.2861606445482	3.60407788554739
40261	ENSMUSG00000093498	4.32123073660439	-0.249593184351996	1.22137552325862	-0.204354172487495	0.83807673950698	0.99995612801898	2.55577241698509	6.8389119993369	4.2861606445482	3.60407788554739
40262	ENSMUSG00000098801	4.32123073660439	-0.249593184351996	1.22137552325862	-0.204354172487495	0.83807673950698	0.99995612801898	2.55577241698509	6.8389119993369	4.2861606445482	3.60407788554739
40263	ENSMUSG00000101208	4.32123073660439	-0.249593184351996	1.22137552325862	-0.204354172487495	0.83807673950698	0.99995612801898	2.55577241698509	6.8389119993369	4.2861606445482	3.60407788554739
40264	ENSMUSG00000103211	4.32123073660439	-0.249593184351996	1.22137552325862	-0.204354172487495	0.83807673950698	0.99995612801898	2.55577241698509	6.8389119993369	4.2861606445482	3.60407788554739
40265	ENSMUSG00000110756	4.32123073660439	-0.249593184351996	1.22137552325862	-0.204354172487495	0.83807673950698	0.99995612801898	2.55577241698509	6.8389119993369	4.2861606445482	3.60407788554739
40266	ENSMUSG00000113697	4.32123073660439	-0.249593184351996	1.22137552325862	-0.204354172487495	0.83807673950698	0.99995612801898	2.55577241698509	6.8389119993369	4.2861606445482	3.60407788554739
40267	ENSMUSG00000114353	4.32123073660439	-0.249593184351996	1.22137552325862	-0.204354172487495	0.83807673950698	0.99995612801898	2.55577241698509	6.8389119993369	4.2861606445482	3.60407788554739
40268	ENSMUSG00000114461	4.32123073660439	-0.249593184351996	1.22137552325862	-0.204354172487495	0.83807673950698	0.99995612801898	2.55577241698509	6.8389119993369	4.2861606445482	3.60407788554739
40269	ENSMUSG00000112121	7.63465394474023	0.186359066187109	0.91201747430147	0.204337166159941	0.838090028226978	0.99995612801898	10.2230896679404	4.10334719960214	6.00062490236748	10.2115540090509
40270	ENSMUSG00000027605	6.75881216779351	-0.197257313154028	0.965610306839007	-0.204282526560599	0.838132723844172	0.99995612801898	6.38943104246272	8.20669439920428	3.42892851563856	9.01019471386847
40271	ENSMUSG00000059810	6.75881216779351	-0.197257313154028	0.965610306839007	-0.204282526560599	0.838132723844172	0.99995612801898	6.38943104246272	8.20669439920428	3.42892851563856	9.01019471386847
40272	ENSMUSG00000104706	6.75881216779351	-0.197257313154028	0.965610306839007	-0.204282526560599	0.838132723844172	0.99995612801898	6.38943104246272	8.20669439920428	3.42892851563856	9.01019471386847
40273	ENSMUSG00000022111	26.0270590025295	-0.102625162401542	0.50237976954824	-0.204278055411799	0.83813621764011	0.99995612801898	28.113496586836	25.9878655974802	20.5735710938314	29.4333027319703
40274	ENSMUSG00000079265	1.68737054461984	-0.421881460331397	2.06541787815829	-0.204259614866694	0.838150627281846	0.99995612801898	3.83365862547763	0	1.71446425781928	1.20135929518246
40275	ENSMUSG00000085657	1.68737054461984	-0.421881460331397	2.06541787815829	-0.204259614866694	0.838150627281846	0.99995612801898	3.83365862547763	0	1.71446425781928	1.20135929518246
40276	ENSMUSG00000091043	1.68737054461984	-0.421881460331397	2.06541787815829	-0.204259614866694	0.838150627281846	0.99995612801898	3.83365862547763	0	1.71446425781928	1.20135929518246
40277	ENSMUSG00000107808	1.68737054461984	-0.421881460331397	2.06541787815829	-0.204259614866694	0.838150627281846	0.99995612801898	3.83365862547763	0	1.71446425781928	1.20135929518246
40278	ENSMUSG00000041886	2.39437446531701	-0.366025928643838	1.7921479733864	-0.204238675644738	0.838166989482552	0.99995612801898	2.55577241698509	2.73556479973476	4.2861606445482	0
40279	ENSMUSG00000087194	2.39437446531701	-0.366025928643838	1.7921479733864	-0.204238675644738	0.838166989482552	0.99995612801898	2.55577241698509	2.73556479973476	4.2861606445482	0
40280	ENSMUSG00000092359	2.39437446531701	-0.366025928643838	1.7921479733864	-0.204238675644738	0.838166989482552	0.99995612801898	2.55577241698509	2.73556479973476	4.2861606445482	0
40281	ENSMUSG00000098052	2.39437446531701	-0.366025928643838	1.7921479733864	-0.204238675644738	0.838166989482552	0.99995612801898	2.55577241698509	2.73556479973476	4.2861606445482	0
40282	ENSMUSG00000104263	2.39437446531701	-0.366025928643838	1.7921479733864	-0.204238675644738	0.838166989482552	0.99995612801898	2.55577241698509	2.73556479973476	4.2861606445482	0
40283	ENSMUSG00000096978	15.8320129754484	-0.136059904290421	0.666189292026071	-0.204236102139415	0.838169000460409	0.99995612801898	10.2230896679404	23.2523007977455	9.42955341800604	20.4231080181019
40284	ENSMUSG00000024742	15.1816166118967	-0.129879153707551	0.635938059930972	-0.204232396031854	0.838171896473469	0.99995612801898	17.8904069188956	13.6778239986738	17.1446425781928	12.0135929518246
40285	ENSMUSG00000053080	30.0696946316595	0.098259275125955	0.481195803742977	0.204198113037658	0.838198685869732	0.99995612801898	33.2250414208062	24.6200831976128	36.0037494142049	26.4299044940142
40286	ENSMUSG00000046210	5.02823465730156	-0.246505023632047	1.20772126434084	-0.204107546095569	0.838269457536024	0.99995612801898	1.27788620849254	9.57447679907166	6.85785703127712	2.40271859036493
40287	ENSMUSG00000071434	5.02823465730156	-0.246505023632047	1.20772126434084	-0.204107546095569	0.838269457536024	0.99995612801898	1.27788620849254	9.57447679907166	6.85785703127712	2.40271859036493
40288	ENSMUSG00000099631	5.02823465730156	-0.246505023632047	1.20772126434084	-0.204107546095569	0.838269457536024	0.99995612801898	1.27788620849254	9.57447679907166	6.85785703127712	2.40271859036493
40289	ENSMUSG00000105491	5.02823465730156	-0.246505023632047	1.20772126434084	-0.204107546095569	0.838269457536024	0.99995612801898	1.27788620849254	9.57447679907166	6.85785703127712	2.40271859036493
40290	ENSMUSG00000112800	5.02823465730156	-0.246505023632047	1.20772126434084	-0.204107546095569	0.838269457536024	0.99995612801898	1.27788620849254	9.57447679907166	6.85785703127712	2.40271859036493
40291	ENSMUSG00000113645	5.02823465730156	-0.246505023632047	1.20772126434084	-0.204107546095569	0.838269457536024	0.99995612801898	1.27788620849254	9.57447679907166	6.85785703127712	2.40271859036493
40292	ENSMUSG00000088010	8.21718772827016	-0.186333418567794	0.913135881838583	-0.204058806880543	0.83830754433043	0.99995612801898	2.55577241698509	15.0456063985412	6.85785703127712	8.40951506627724
40293	ENSMUSG00000024142	19.3369463241066	0.11555045551746	0.566296953247867	0.204045695204162	0.838317790389459	0.99995612801898	17.8904069188956	19.1489535981433	22.2880353516506	18.0203894277369
40294	ENSMUSG00000086748	11.809057088963	0.145995548344206	0.715667918584546	0.203999012045918	0.838354270950677	0.99995612801898	10.2230896679404	12.3100415988064	10.2867855469157	14.4163115421896
40295	ENSMUSG00000018736	10.0936886106773	-0.15780039901564	0.773629815254341	-0.203974040172897	0.838373785367336	0.99995612801898	10.2230896679404	10.942259198939	12.001249804735	7.20815577109478
40296	ENSMUSG00000107062	21.4893969637064	-0.110667557483647	0.542636138768872	-0.203944318442793	0.838397011717231	0.99995612801898	26.8356103783434	17.7811711982759	19.7163389649217	21.6244673132843
40297	ENSMUSG00000097898	12.6668112981631	0.143827446296667	0.705233828625036	0.203942920005811	0.838398104543578	0.99995612801898	7.66731725095527	16.4133887984086	14.5729461914639	12.0135929518246
40298	ENSMUSG00000094606	4.04066131405607	-0.461955078992972	2.26513260943484	-0.203941737039507	0.838399028987869	0.99995612801898	3.83365862547763	5.47112959946952	6.85785703127712	0
40299	ENSMUSG00000042804	33.998575097905	-0.102200651955128	0.501157153140458	-0.203929348937149	0.838408709843793	0.99995612801898	44.7260172972391	25.9878655974802	21.430803222741	43.8496142741599
40300	ENSMUSG00000109429	14.3491566897661	0.137885120642774	0.676165844963023	0.203922043193876	0.838414419030561	0.99995612801898	19.1682931273882	8.20669439920428	12.001249804735	18.0203894277369
40301	ENSMUSG00000020290	18.1967649699136	-0.120876357425041	0.592934460438698	-0.203861245196657	0.838461930901479	0.99995612801898	23.0019517528658	15.0456063985412	13.7157140625542	21.0237876656931
40302	ENSMUSG00000055633	29.4355201476863	0.0971064403379433	0.476490680116988	0.203795046556003	0.838513663888219	0.99995612801898	25.5577241698509	31.4589951969498	28.2886602540181	32.4367009699265
40303	ENSMUSG00000035413	25.8681977742373	-0.107146912632982	0.525854731891912	-0.203757627600859	0.838542906403339	0.99995612801898	37.0587000462838	16.4133887984086	26.5741959961988	23.426506256058
40304	ENSMUSG00000096878	14.9347089489509	0.145462344851634	0.714184910010124	0.203676026772355	0.838606677355373	0.99995612801898	7.66731725095527	20.5167359980107	23.1452674805603	8.40951506627724
40305	ENSMUSG00000084939	9.94235794556926	-0.157725331871331	0.774561144473261	-0.203631866892306	0.838641188692	0.99995612801898	12.7788620849254	8.20669439920428	8.5723212890964	10.2115540090509
40306	ENSMUSG00000097543	9.94235794556926	-0.157725331871331	0.774561144473261	-0.203631866892306	0.838641188692	0.99995612801898	12.7788620849254	8.20669439920428	8.5723212890964	10.2115540090509
40307	ENSMUSG00000096426	5.52162751500575	0.399949812073221	1.96418842388018	0.203620898693179	0.83864976048469	0.99995612801898	1.27788620849254	8.20669439920428	12.001249804735	0.600679647591231
40308	ENSMUSG00000028036	6.37584116826054	0.20039751798667	0.984364793446884	0.203580541808034	0.838681300089018	0.99995612801898	5.11154483397018	6.8389119993369	5.14339277345784	8.40951506627724
40309	ENSMUSG00000033222	6.37584116826054	0.20039751798667	0.984364793446884	0.203580541808034	0.838681300089018	0.99995612801898	5.11154483397018	6.8389119993369	5.14339277345784	8.40951506627724
40310	ENSMUSG00000045867	6.37584116826054	0.20039751798667	0.984364793446884	0.203580541808034	0.838681300089018	0.99995612801898	5.11154483397018	6.8389119993369	5.14339277345784	8.40951506627724
40311	ENSMUSG00000077517	6.37584116826054	0.20039751798667	0.984364793446884	0.203580541808034	0.838681300089018	0.99995612801898	5.11154483397018	6.8389119993369	5.14339277345784	8.40951506627724
40312	ENSMUSG00000083163	6.37584116826054	0.20039751798667	0.984364793446884	0.203580541808034	0.838681300089018	0.99995612801898	5.11154483397018	6.8389119993369	5.14339277345784	8.40951506627724
40313	ENSMUSG00000108158	6.37584116826054	0.20039751798667	0.984364793446884	0.203580541808034	0.838681300089018	0.99995612801898	5.11154483397018	6.8389119993369	5.14339277345784	8.40951506627724
40314	ENSMUSG00000030493	9.02773063167706	0.172132565662134	0.845744086974516	0.203527956403343	0.838722396881842	0.99995612801898	8.94520345944781	8.20669439920428	5.14339277345784	13.8156318945983
40315	ENSMUSG00000022336	15.0358098326109	0.135267639100483	0.664788368552498	0.203474737975656	0.838763988845593	0.99995612801898	17.8904069188956	10.942259198939	10.2867855469157	21.0237876656931
40316	ENSMUSG00000029478	22.6535952591293	0.107094106773691	0.526338336750336	0.203470086246995	0.838767624347005	0.99995612801898	20.4461793358807	23.2523007977455	22.2880353516506	24.6278655512405
40317	ENSMUSG00000032036	18.3453919884252	-0.118874725229887	0.58450571773079	-0.20337649679697	0.83884076876335	0.99995612801898	23.0019517528658	15.0456063985412	19.7163389649217	15.617670837372
40318	ENSMUSG00000051251	12.0007744807174	-0.14575005692451	0.716855126537356	-0.203318706289416	0.838885935371529	0.99995612801898	8.94520345944781	16.4133887984086	9.42955341800604	13.2149522470071
40319	ENSMUSG00000004231	4.96029043347999	0.23831729870258	1.1721629424793	0.203314138389757	0.838889505470683	0.99995612801898	7.66731725095527	1.36778239986738	6.00062490236748	4.80543718072985
40320	ENSMUSG00000095997	4.96029043347999	0.23831729870258	1.1721629424793	0.203314138389757	0.838889505470683	0.99995612801898	7.66731725095527	1.36778239986738	6.00062490236748	4.80543718072985
40321	ENSMUSG00000028179	5.68918802541577	0.212694237610106	1.04653765902568	0.20323610505151	0.838950493914972	0.99995612801898	6.38943104246272	4.10334719960214	6.85785703127712	5.40611682832108
40322	ENSMUSG00000097925	5.68918802541577	0.212694237610106	1.04653765902568	0.20323610505151	0.838950493914972	0.99995612801898	6.38943104246272	4.10334719960214	6.85785703127712	5.40611682832108
40323	ENSMUSG00000099391	5.68918802541577	0.212694237610106	1.04653765902568	0.20323610505151	0.838950493914972	0.99995612801898	6.38943104246272	4.10334719960214	6.85785703127712	5.40611682832108
40324	ENSMUSG00000108208	5.68918802541577	0.212694237610106	1.04653765902568	0.20323610505151	0.838950493914972	0.99995612801898	6.38943104246272	4.10334719960214	6.85785703127712	5.40611682832108
40325	ENSMUSG00000028222	12.6178822100397	-0.138985142258158	0.683861406221975	-0.203235832573136	0.838950706877339	0.99995612801898	12.7788620849254	13.6778239986738	12.001249804735	12.0135929518246
40326	ENSMUSG00000068085	3.7212480582476	0.291841241027629	1.4361080030183	0.203216777856721	0.838965599602263	0.99995612801898	3.83365862547763	2.73556479973476	7.71508916018676	0.600679647591231
40327	ENSMUSG00000082892	3.7212480582476	0.291841241027629	1.4361080030183	0.203216777856721	0.838965599602263	0.99995612801898	3.83365862547763	2.73556479973476	7.71508916018676	0.600679647591231
40328	ENSMUSG00000112175	3.7212480582476	0.291841241027629	1.4361080030183	0.203216777856721	0.838965599602263	0.99995612801898	3.83365862547763	2.73556479973476	7.71508916018676	0.600679647591231
40329	ENSMUSG00000113234	21.1803578577929	-0.116323052932955	0.572538412644831	-0.203170739925733	0.839001582020571	0.99995612801898	12.7788620849254	31.4589951969498	18.8591068360121	21.6244673132843
40330	ENSMUSG00000089218	2.90509962521874	-0.323580331286268	1.59276135041827	-0.20315682019864	0.839012461495019	0.99995612801898	6.38943104246272	0	3.42892851563856	1.80203894277369
40331	ENSMUSG00000096839	2.90509962521874	-0.323580331286268	1.59276135041827	-0.20315682019864	0.839012461495019	0.99995612801898	6.38943104246272	0	3.42892851563856	1.80203894277369
40332	ENSMUSG00000085016	16.381815153869	0.127698376559391	0.628996994932854	0.203019056669774	0.839120137304382	0.99995612801898	20.4461793358807	10.942259198939	13.7157140625542	20.4231080181019
40333	ENSMUSG00000026047	15.1427727786366	0.128566763965267	0.633402818558821	0.202977884212443	0.83915231823239	0.99995612801898	16.6125207104031	12.3100415988064	15.4301783203735	16.2183504849632
40334	ENSMUSG00000102946	3.52761464773392	-0.284095721363791	1.39972505879683	-0.202965374934412	0.839162095700026	0.99995612801898	5.11154483397018	2.73556479973476	0.85723212890964	5.40611682832108
40335	ENSMUSG00000107947	3.52761464773392	-0.284095721363791	1.39972505879683	-0.202965374934412	0.839162095700026	0.99995612801898	5.11154483397018	2.73556479973476	0.85723212890964	5.40611682832108
40336	ENSMUSG00000080782	4.9405200322327	0.234711510801082	1.15643932248655	0.202960506649333	0.839165900842388	0.99995612801898	6.38943104246272	2.73556479973476	3.42892851563856	7.20815577109478
40337	ENSMUSG00000077292	5.11432474518443	0.229926833189912	1.13332748153855	0.202877665048566	0.839230651957959	0.99995612801898	2.55577241698509	6.8389119993369	6.85785703127712	4.20475753313862
40338	ENSMUSG00000083066	5.11432474518443	0.229926833189912	1.13332748153855	0.202877665048566	0.839230651957959	0.99995612801898	2.55577241698509	6.8389119993369	6.85785703127712	4.20475753313862
40339	ENSMUSG00000091568	5.11432474518443	0.229926833189912	1.13332748153855	0.202877665048566	0.839230651957959	0.99995612801898	2.55577241698509	6.8389119993369	6.85785703127712	4.20475753313862
40340	ENSMUSG00000094134	5.11432474518443	0.229926833189912	1.13332748153855	0.202877665048566	0.839230651957959	0.99995612801898	2.55577241698509	6.8389119993369	6.85785703127712	4.20475753313862
40341	ENSMUSG00000097443	5.11432474518443	0.229926833189912	1.13332748153855	0.202877665048566	0.839230651957959	0.99995612801898	2.55577241698509	6.8389119993369	6.85785703127712	4.20475753313862
40342	ENSMUSG00000102046	5.11432474518443	0.229926833189912	1.13332748153855	0.202877665048566	0.839230651957959	0.99995612801898	2.55577241698509	6.8389119993369	6.85785703127712	4.20475753313862
40343	ENSMUSG00000105021	5.11432474518443	0.229926833189912	1.13332748153855	0.202877665048566	0.839230651957959	0.99995612801898	2.55577241698509	6.8389119993369	6.85785703127712	4.20475753313862
40344	ENSMUSG00000106609	5.11432474518443	0.229926833189912	1.13332748153855	0.202877665048566	0.839230651957959	0.99995612801898	2.55577241698509	6.8389119993369	6.85785703127712	4.20475753313862
40345	ENSMUSG00000107243	5.11432474518443	0.229926833189912	1.13332748153855	0.202877665048566	0.839230651957959	0.99995612801898	2.55577241698509	6.8389119993369	6.85785703127712	4.20475753313862
40346	ENSMUSG00000108851	5.11432474518443	0.229926833189912	1.13332748153855	0.202877665048566	0.839230651957959	0.99995612801898	2.55577241698509	6.8389119993369	6.85785703127712	4.20475753313862
40347	ENSMUSG00000109453	5.11432474518443	0.229926833189912	1.13332748153855	0.202877665048566	0.839230651957959	0.99995612801898	2.55577241698509	6.8389119993369	6.85785703127712	4.20475753313862
40348	ENSMUSG00000110518	5.11432474518443	0.229926833189912	1.13332748153855	0.202877665048566	0.839230651957959	0.99995612801898	2.55577241698509	6.8389119993369	6.85785703127712	4.20475753313862
40349	ENSMUSG00000115144	5.11432474518443	0.229926833189912	1.13332748153855	0.202877665048566	0.839230651957959	0.99995612801898	2.55577241698509	6.8389119993369	6.85785703127712	4.20475753313862
40350	ENSMUSG00000104833	10.3737359529352	0.15558725101439	0.766964405495374	0.20286111050212	0.839243591545669	0.99995612801898	11.5009758764329	8.20669439920428	8.5723212890964	13.2149522470071
40351	ENSMUSG00000103346	8.04338301531843	-0.1837703778225	0.906163210186032	-0.202800528378075	0.839290944932438	0.99995612801898	6.38943104246272	10.942259198939	3.42892851563856	11.4129133042334
40352	ENSMUSG00000081546	1.51806890439452	0.442522337758861	2.182594522212	0.202750594879334	0.839329975369453	0.99995612801898	2.55577241698509	0	1.71446425781928	1.80203894277369
40353	ENSMUSG00000106701	1.51806890439452	0.442522337758861	2.182594522212	0.202750594879334	0.839329975369453	0.99995612801898	2.55577241698509	0	1.71446425781928	1.80203894277369
40354	ENSMUSG00000110770	1.51806890439452	0.442522337758861	2.182594522212	0.202750594879334	0.839329975369453	0.99995612801898	2.55577241698509	0	1.71446425781928	1.80203894277369
40355	ENSMUSG00000017561	27.231180240623	0.104813030213191	0.516988530623006	0.202737631503903	0.839340108235112	0.99995612801898	26.8356103783434	25.9878655974802	18.8591068360121	37.2421381506563
40356	ENSMUSG00000022650	3.65647126499822	-0.266694724490055	1.31584668431663	-0.202679178105434	0.839385798859807	0.99995612801898	3.83365862547763	4.10334719960214	4.2861606445482	2.40271859036493
40357	ENSMUSG00000022755	3.65647126499822	-0.266694724490055	1.31584668431663	-0.202679178105434	0.839385798859807	0.99995612801898	3.83365862547763	4.10334719960214	4.2861606445482	2.40271859036493
40358	ENSMUSG00000028439	3.65647126499822	-0.266694724490055	1.31584668431663	-0.202679178105434	0.839385798859807	0.99995612801898	3.83365862547763	4.10334719960214	4.2861606445482	2.40271859036493
40359	ENSMUSG00000044757	3.65647126499822	-0.266694724490055	1.31584668431663	-0.202679178105434	0.839385798859807	0.99995612801898	3.83365862547763	4.10334719960214	4.2861606445482	2.40271859036493
40360	ENSMUSG00000049806	3.65647126499822	-0.266694724490055	1.31584668431663	-0.202679178105434	0.839385798859807	0.99995612801898	3.83365862547763	4.10334719960214	4.2861606445482	2.40271859036493
40361	ENSMUSG00000073907	3.65647126499822	-0.266694724490055	1.31584668431663	-0.202679178105434	0.839385798859807	0.99995612801898	3.83365862547763	4.10334719960214	4.2861606445482	2.40271859036493
40362	ENSMUSG00000075053	3.65647126499822	-0.266694724490055	1.31584668431663	-0.202679178105434	0.839385798859807	0.99995612801898	3.83365862547763	4.10334719960214	4.2861606445482	2.40271859036493
40363	ENSMUSG00000080538	3.65647126499822	-0.266694724490055	1.31584668431663	-0.202679178105434	0.839385798859807	0.99995612801898	3.83365862547763	4.10334719960214	4.2861606445482	2.40271859036493
40364	ENSMUSG00000084120	3.65647126499822	-0.266694724490055	1.31584668431663	-0.202679178105434	0.839385798859807	0.99995612801898	3.83365862547763	4.10334719960214	4.2861606445482	2.40271859036493
40365	ENSMUSG00000086172	3.65647126499822	-0.266694724490055	1.31584668431663	-0.202679178105434	0.839385798859807	0.99995612801898	3.83365862547763	4.10334719960214	4.2861606445482	2.40271859036493
40366	ENSMUSG00000086688	3.65647126499822	-0.266694724490055	1.31584668431663	-0.202679178105434	0.839385798859807	0.99995612801898	3.83365862547763	4.10334719960214	4.2861606445482	2.40271859036493
40367	ENSMUSG00000088734	3.65647126499822	-0.266694724490055	1.31584668431663	-0.202679178105434	0.839385798859807	0.99995612801898	3.83365862547763	4.10334719960214	4.2861606445482	2.40271859036493
40368	ENSMUSG00000089382	3.65647126499822	-0.266694724490055	1.31584668431663	-0.202679178105434	0.839385798859807	0.99995612801898	3.83365862547763	4.10334719960214	4.2861606445482	2.40271859036493
40369	ENSMUSG00000092261	3.65647126499822	-0.266694724490055	1.31584668431663	-0.202679178105434	0.839385798859807	0.99995612801898	3.83365862547763	4.10334719960214	4.2861606445482	2.40271859036493
40370	ENSMUSG00000098747	3.65647126499822	-0.266694724490055	1.31584668431663	-0.202679178105434	0.839385798859807	0.99995612801898	3.83365862547763	4.10334719960214	4.2861606445482	2.40271859036493
40371	ENSMUSG00000099417	3.65647126499822	-0.266694724490055	1.31584668431663	-0.202679178105434	0.839385798859807	0.99995612801898	3.83365862547763	4.10334719960214	4.2861606445482	2.40271859036493
40372	ENSMUSG00000104536	3.65647126499822	-0.266694724490055	1.31584668431663	-0.202679178105434	0.839385798859807	0.99995612801898	3.83365862547763	4.10334719960214	4.2861606445482	2.40271859036493
40373	ENSMUSG00000106995	3.65647126499822	-0.266694724490055	1.31584668431663	-0.202679178105434	0.839385798859807	0.99995612801898	3.83365862547763	4.10334719960214	4.2861606445482	2.40271859036493
40374	ENSMUSG00000107773	3.65647126499822	-0.266694724490055	1.31584668431663	-0.202679178105434	0.839385798859807	0.99995612801898	3.83365862547763	4.10334719960214	4.2861606445482	2.40271859036493
40375	ENSMUSG00000107901	3.65647126499822	-0.266694724490055	1.31584668431663	-0.202679178105434	0.839385798859807	0.99995612801898	3.83365862547763	4.10334719960214	4.2861606445482	2.40271859036493
40376	ENSMUSG00000108423	3.65647126499822	-0.266694724490055	1.31584668431663	-0.202679178105434	0.839385798859807	0.99995612801898	3.83365862547763	4.10334719960214	4.2861606445482	2.40271859036493
40377	ENSMUSG00000111122	3.65647126499822	-0.266694724490055	1.31584668431663	-0.202679178105434	0.839385798859807	0.99995612801898	3.83365862547763	4.10334719960214	4.2861606445482	2.40271859036493
40378	ENSMUSG00000111549	3.65647126499822	-0.266694724490055	1.31584668431663	-0.202679178105434	0.839385798859807	0.99995612801898	3.83365862547763	4.10334719960214	4.2861606445482	2.40271859036493
40379	ENSMUSG00000112559	3.65647126499822	-0.266694724490055	1.31584668431663	-0.202679178105434	0.839385798859807	0.99995612801898	3.83365862547763	4.10334719960214	4.2861606445482	2.40271859036493
40380	ENSMUSG00000117745	3.65647126499822	-0.266694724490055	1.31584668431663	-0.202679178105434	0.839385798859807	0.99995612801898	3.83365862547763	4.10334719960214	4.2861606445482	2.40271859036493
40381	ENSMUSG00000117975	3.65647126499822	-0.266694724490055	1.31584668431663	-0.202679178105434	0.839385798859807	0.99995612801898	3.83365862547763	4.10334719960214	4.2861606445482	2.40271859036493
40382	ENSMUSG00000118254	3.65647126499822	-0.266694724490055	1.31584668431663	-0.202679178105434	0.839385798859807	0.99995612801898	3.83365862547763	4.10334719960214	4.2861606445482	2.40271859036493
40383	ENSMUSG00000042761	10.7162036331925	-0.151244635603988	0.746335867427424	-0.202649560613132	0.839408949845703	0.99995612801898	8.94520345944781	13.6778239986738	9.42955341800604	10.8122336566422
40384	ENSMUSG00000002633	6.77587892244438	-0.19707458975626	0.972563742066904	-0.202634111505571	0.83942102594252	0.99995612801898	10.2230896679404	4.10334719960214	8.5723212890964	4.20475753313862
40385	ENSMUSG00000061356	6.77587892244438	-0.19707458975626	0.972563742066904	-0.202634111505571	0.83942102594252	0.99995612801898	10.2230896679404	4.10334719960214	8.5723212890964	4.20475753313862
40386	ENSMUSG00000081086	6.77587892244438	-0.19707458975626	0.972563742066904	-0.202634111505571	0.83942102594252	0.99995612801898	10.2230896679404	4.10334719960214	8.5723212890964	4.20475753313862
40387	ENSMUSG00000105112	6.77587892244438	-0.19707458975626	0.972563742066904	-0.202634111505571	0.83942102594252	0.99995612801898	10.2230896679404	4.10334719960214	8.5723212890964	4.20475753313862
40388	ENSMUSG00000109511	11.1151389304807	-0.154921400839275	0.764641663084312	-0.202606538877798	0.83944257871976	0.99995612801898	17.8904069188956	5.47112959946952	10.2867855469157	10.8122336566422
40389	ENSMUSG00000104589	6.88766878505782	-0.190028439331006	0.938024870417054	-0.20258358314798	0.839460522684615	0.99995612801898	5.11154483397018	9.57447679907166	6.85785703127712	6.00679647591231
40390	ENSMUSG00000116519	10.3935063541825	0.15515196821456	0.765896552663671	0.2025756189592	0.839466748126902	0.99995612801898	12.7788620849254	6.8389119993369	11.1440176758253	10.8122336566422
40391	ENSMUSG00000060747	7.82822905893924	0.1832238376509	0.904875524257994	0.202485129433847	0.839537482629844	0.99995612801898	7.66731725095527	6.8389119993369	12.001249804735	4.80543718072985
40392	ENSMUSG00000106526	7.82822905893924	0.1832238376509	0.904875524257994	0.202485129433847	0.839537482629844	0.99995612801898	7.66731725095527	6.8389119993369	12.001249804735	4.80543718072985
40393	ENSMUSG00000115807	7.82822905893924	0.1832238376509	0.904875524257994	0.202485129433847	0.839537482629844	0.99995612801898	7.66731725095527	6.8389119993369	12.001249804735	4.80543718072985
40394	ENSMUSG00000010307	2.99441543998847	-0.294940845416971	1.45717967369844	-0.202405270084771	0.839599908736791	0.99995612801898	2.55577241698509	4.10334719960214	1.71446425781928	3.60407788554739
40395	ENSMUSG00000063687	2.99441543998847	-0.294940845416971	1.45717967369844	-0.202405270084771	0.839599908736791	0.99995612801898	2.55577241698509	4.10334719960214	1.71446425781928	3.60407788554739
40396	ENSMUSG00000073965	2.99441543998847	-0.294940845416971	1.45717967369844	-0.202405270084771	0.839599908736791	0.99995612801898	2.55577241698509	4.10334719960214	1.71446425781928	3.60407788554739
40397	ENSMUSG00000082792	2.99441543998847	-0.294940845416971	1.45717967369844	-0.202405270084771	0.839599908736791	0.99995612801898	2.55577241698509	4.10334719960214	1.71446425781928	3.60407788554739
40398	ENSMUSG00000104732	2.99441543998847	-0.294940845416971	1.45717967369844	-0.202405270084771	0.839599908736791	0.99995612801898	2.55577241698509	4.10334719960214	1.71446425781928	3.60407788554739
40399	ENSMUSG00000109766	2.99441543998847	-0.294940845416971	1.45717967369844	-0.202405270084771	0.839599908736791	0.99995612801898	2.55577241698509	4.10334719960214	1.71446425781928	3.60407788554739
40400	ENSMUSG00000110188	2.99441543998847	-0.294940845416971	1.45717967369844	-0.202405270084771	0.839599908736791	0.99995612801898	2.55577241698509	4.10334719960214	1.71446425781928	3.60407788554739
40401	ENSMUSG00000112774	2.99441543998847	-0.294940845416971	1.45717967369844	-0.202405270084771	0.839599908736791	0.99995612801898	2.55577241698509	4.10334719960214	1.71446425781928	3.60407788554739
40402	ENSMUSG00000000791	13.1325883623774	0.136839286244945	0.676092120635028	0.202397398325567	0.839606062150901	0.99995612801898	14.056748293418	10.942259198939	13.7157140625542	13.8156318945983
40403	ENSMUSG00000011832	13.1325883623774	0.136839286244945	0.676092120635028	0.202397398325567	0.839606062150901	0.99995612801898	14.056748293418	10.942259198939	13.7157140625542	13.8156318945983
40404	ENSMUSG00000088606	7.90911910486128	-0.183236022307066	0.905350376712248	-0.202392385335369	0.839609980848621	0.99995612801898	12.7788620849254	4.10334719960214	5.14339277345784	9.6108743614597
40405	ENSMUSG00000022661	17.5571831927475	-0.123738663294245	0.611393984090498	-0.202387767158548	0.839613590920834	0.99995612801898	20.4461793358807	16.4133887984086	11.1440176758253	22.2251469608756
40406	ENSMUSG00000034675	21.1760296740105	0.111103574168095	0.549036104090048	0.202361144085841	0.839634402492705	0.99995612801898	21.7240655443733	19.1489535981433	18.0018747071024	25.8292248464229
40407	ENSMUSG00000095627	6.63015378695831	-0.348922961249483	1.72504683612477	-0.202268688561129	0.83970667694424	0.99995612801898	3.83365862547763	10.942259198939	11.1440176758253	0.600679647591231
40408	ENSMUSG00000047473	18.4144736179718	0.119721304077899	0.592009301224064	0.202228755241443	0.839737894088201	0.99995612801898	21.7240655443733	13.6778239986738	15.4301783203735	22.8258266084668
40409	ENSMUSG00000104969	18.4144736179718	0.119721304077899	0.592009301224064	0.202228755241443	0.839737894088201	0.99995612801898	21.7240655443733	13.6778239986738	15.4301783203735	22.8258266084668
40410	ENSMUSG00000057157	4.98328656161415	-0.233127332484392	1.15286122395524	-0.202216301182008	0.839747629873476	0.99995612801898	3.83365862547763	6.8389119993369	6.85785703127712	2.40271859036493
40411	ENSMUSG00000070417	4.98328656161415	-0.233127332484392	1.15286122395524	-0.202216301182008	0.839747629873476	0.99995612801898	3.83365862547763	6.8389119993369	6.85785703127712	2.40271859036493
40412	ENSMUSG00000085020	4.98328656161415	-0.233127332484392	1.15286122395524	-0.202216301182008	0.839747629873476	0.99995612801898	3.83365862547763	6.8389119993369	6.85785703127712	2.40271859036493
40413	ENSMUSG00000090440	4.98328656161415	-0.233127332484392	1.15286122395524	-0.202216301182008	0.839747629873476	0.99995612801898	3.83365862547763	6.8389119993369	6.85785703127712	2.40271859036493
40414	ENSMUSG00000096906	4.98328656161415	-0.233127332484392	1.15286122395524	-0.202216301182008	0.839747629873476	0.99995612801898	3.83365862547763	6.8389119993369	6.85785703127712	2.40271859036493
40415	ENSMUSG00000099017	4.98328656161415	-0.233127332484392	1.15286122395524	-0.202216301182008	0.839747629873476	0.99995612801898	3.83365862547763	6.8389119993369	6.85785703127712	2.40271859036493
40416	ENSMUSG00000116982	4.98328656161415	-0.233127332484392	1.15286122395524	-0.202216301182008	0.839747629873476	0.99995612801898	3.83365862547763	6.8389119993369	6.85785703127712	2.40271859036493
40417	ENSMUSG00000029571	22.863283626001	-0.106958348644818	0.528938910980132	-0.202213046581547	0.839750174115514	0.99995612801898	23.0019517528658	24.6200831976128	18.0018747071024	25.8292248464229
40418	ENSMUSG00000056673	0.469641464020944	-0.936624359336317	4.63192731910069	-0.202210504356136	0.839752161468688	0.99995612801898	1.27788620849254	0	0	0.600679647591231
40419	ENSMUSG00000065580	0.469641464020944	-0.936624359336317	4.63192731910069	-0.202210504356136	0.839752161468688	0.99995612801898	1.27788620849254	0	0	0.600679647591231
40420	ENSMUSG00000076493	0.469641464020944	-0.936624359336317	4.63192731910069	-0.202210504356136	0.839752161468688	0.99995612801898	1.27788620849254	0	0	0.600679647591231
40421	ENSMUSG00000077038	0.469641464020944	-0.936624359336317	4.63192731910069	-0.202210504356136	0.839752161468688	0.99995612801898	1.27788620849254	0	0	0.600679647591231
40422	ENSMUSG00000077685	0.469641464020944	-0.936624359336317	4.63192731910069	-0.202210504356136	0.839752161468688	0.99995612801898	1.27788620849254	0	0	0.600679647591231
40423	ENSMUSG00000081610	0.469641464020944	-0.936624359336317	4.63192731910069	-0.202210504356136	0.839752161468688	0.99995612801898	1.27788620849254	0	0	0.600679647591231
40424	ENSMUSG00000090556	0.469641464020944	-0.936624359336317	4.63192731910069	-0.202210504356136	0.839752161468688	0.99995612801898	1.27788620849254	0	0	0.600679647591231
40425	ENSMUSG00000090744	0.469641464020944	-0.936624359336317	4.63192731910069	-0.202210504356136	0.839752161468688	0.99995612801898	1.27788620849254	0	0	0.600679647591231
40426	ENSMUSG00000091733	0.469641464020944	-0.936624359336317	4.63192731910069	-0.202210504356136	0.839752161468688	0.99995612801898	1.27788620849254	0	0	0.600679647591231
40427	ENSMUSG00000094157	0.469641464020944	-0.936624359336317	4.63192731910069	-0.202210504356136	0.839752161468688	0.99995612801898	1.27788620849254	0	0	0.600679647591231
40428	ENSMUSG00000097191	0.469641464020944	-0.936624359336317	4.63192731910069	-0.202210504356136	0.839752161468688	0.99995612801898	1.27788620849254	0	0	0.600679647591231
40429	ENSMUSG00000098846	0.469641464020944	-0.936624359336317	4.63192731910069	-0.202210504356136	0.839752161468688	0.99995612801898	1.27788620849254	0	0	0.600679647591231
40430	ENSMUSG00000100826	0.469641464020944	-0.936624359336317	4.63192731910069	-0.202210504356136	0.839752161468688	0.99995612801898	1.27788620849254	0	0	0.600679647591231
40431	ENSMUSG00000106699	0.469641464020944	-0.936624359336317	4.63192731910069	-0.202210504356136	0.839752161468688	0.99995612801898	1.27788620849254	0	0	0.600679647591231
40432	ENSMUSG00000118451	0.469641464020944	-0.936624359336317	4.63192731910069	-0.202210504356136	0.839752161468688	0.99995612801898	1.27788620849254	0	0	0.600679647591231
40433	ENSMUSG00000025104	27.9260339327803	-0.0988434626375753	0.488833528581893	-0.202202706766699	0.839758257143857	0.99995612801898	34.5029276292987	23.2523007977455	25.7169638672892	28.2319434367879
40434	ENSMUSG00000039883	7.52995420882028	-0.18183905869953	0.899362519600959	-0.202186609666824	0.83977084089552	0.99995612801898	5.11154483397018	10.942259198939	6.85785703127712	7.20815577109478
40435	ENSMUSG00000118397	7.52995420882028	-0.18183905869953	0.899362519600959	-0.202186609666824	0.83977084089552	0.99995612801898	5.11154483397018	10.942259198939	6.85785703127712	7.20815577109478
40436	ENSMUSG00000019834	6.24538336129536	-0.199980310035293	0.989228278838576	-0.202157898549042	0.839793285634976	0.99995612801898	5.11154483397018	8.20669439920428	6.85785703127712	4.80543718072985
40437	ENSMUSG00000092935	6.24538336129536	-0.199980310035293	0.989228278838576	-0.202157898549042	0.839793285634976	0.99995612801898	5.11154483397018	8.20669439920428	6.85785703127712	4.80543718072985
40438	ENSMUSG00000105534	6.24538336129536	-0.199980310035293	0.989228278838576	-0.202157898549042	0.839793285634976	0.99995612801898	5.11154483397018	8.20669439920428	6.85785703127712	4.80543718072985
40439	ENSMUSG00000107501	6.24538336129536	-0.199980310035293	0.989228278838576	-0.202157898549042	0.839793285634976	0.99995612801898	5.11154483397018	8.20669439920428	6.85785703127712	4.80543718072985
40440	ENSMUSG00000114460	6.24538336129536	-0.199980310035293	0.989228278838576	-0.202157898549042	0.839793285634976	0.99995612801898	5.11154483397018	8.20669439920428	6.85785703127712	4.80543718072985
40441	ENSMUSG00000023078	4.98599020821056	-0.238740949387219	1.18107209690598	-0.202139183554197	0.839807916037042	0.99995612801898	1.27788620849254	9.57447679907166	4.2861606445482	4.80543718072985
40442	ENSMUSG00000028792	4.98599020821056	-0.238740949387219	1.18107209690598	-0.202139183554197	0.839807916037042	0.99995612801898	1.27788620849254	9.57447679907166	4.2861606445482	4.80543718072985
40443	ENSMUSG00000095753	4.98599020821056	-0.238740949387219	1.18107209690598	-0.202139183554197	0.839807916037042	0.99995612801898	1.27788620849254	9.57447679907166	4.2861606445482	4.80543718072985
40444	ENSMUSG00000103751	4.98599020821056	-0.238740949387219	1.18107209690598	-0.202139183554197	0.839807916037042	0.99995612801898	1.27788620849254	9.57447679907166	4.2861606445482	4.80543718072985
40445	ENSMUSG00000106053	4.98599020821056	-0.238740949387219	1.18107209690598	-0.202139183554197	0.839807916037042	0.99995612801898	1.27788620849254	9.57447679907166	4.2861606445482	4.80543718072985
40446	ENSMUSG00000085010	18.459885497635	-0.117815558688323	0.583008884217377	-0.202081926841436	0.839852676677766	0.99995612801898	15.3346345019105	23.2523007977455	15.4301783203735	19.8224283705106
40447	ENSMUSG00000025745	15.321404408176	0.133681327892221	0.661809958106135	0.20199352737872	0.839921784292068	0.99995612801898	8.94520345944781	20.5167359980107	12.001249804735	19.8224283705106
40448	ENSMUSG00000068079	15.321404408176	0.133681327892221	0.661809958106135	0.20199352737872	0.839921784292068	0.99995612801898	8.94520345944781	20.5167359980107	12.001249804735	19.8224283705106
40449	ENSMUSG00000035203	18.9454329630966	-0.115330900897384	0.571130849380899	-0.201934287076948	0.839968096982768	0.99995612801898	23.0019517528658	16.4133887984086	17.1446425781928	19.2217487229194
40450	ENSMUSG00000039509	28.0595102154003	0.099799814779451	0.494359007845533	0.201877205018249	0.840012722933329	0.99995612801898	30.6692690038211	23.2523007977455	34.2892851563856	24.0271859036493
40451	ENSMUSG00000009739	15.7871814723903	0.129165038863394	0.639950612475507	0.201835948501945	0.840044977017617	0.99995612801898	15.3346345019105	15.0456063985412	11.1440176758253	21.6244673132843
40452	ENSMUSG00000071076	22.1092083396251	-0.108674407528658	0.538659547653451	-0.201749710001565	0.840112398600817	0.99995612801898	28.113496586836	17.7811711982759	19.7163389649217	22.8258266084668
40453	ENSMUSG00000053453	11.1026335448709	0.148814208755249	0.737627712427394	0.201747041560477	0.840114484816786	0.99995612801898	10.2230896679404	10.942259198939	9.42955341800604	13.8156318945983
40454	ENSMUSG00000090017	8.66049074464076	-0.168155090056746	0.833821331894003	-0.201668011628806	0.840176271777257	0.99995612801898	10.2230896679404	8.20669439920428	6.00062490236748	10.2115540090509
40455	ENSMUSG00000000263	5.8207482892765	0.214211898324612	1.06225693678936	0.201657330637974	0.840184622435228	0.99995612801898	2.55577241698509	8.20669439920428	7.71508916018676	4.80543718072985
40456	ENSMUSG00000055795	5.8207482892765	0.214211898324612	1.06225693678936	0.201657330637974	0.840184622435228	0.99995612801898	2.55577241698509	8.20669439920428	7.71508916018676	4.80543718072985
40457	ENSMUSG00000078686	5.8207482892765	0.214211898324612	1.06225693678936	0.201657330637974	0.840184622435228	0.99995612801898	2.55577241698509	8.20669439920428	7.71508916018676	4.80543718072985
40458	ENSMUSG00000083653	5.8207482892765	0.214211898324612	1.06225693678936	0.201657330637974	0.840184622435228	0.99995612801898	2.55577241698509	8.20669439920428	7.71508916018676	4.80543718072985
40459	ENSMUSG00000095842	5.8207482892765	0.214211898324612	1.06225693678936	0.201657330637974	0.840184622435228	0.99995612801898	2.55577241698509	8.20669439920428	7.71508916018676	4.80543718072985
40460	ENSMUSG00000095749	19.7165750041234	-0.112573435708586	0.55830342060253	-0.201634866551766	0.840202185461955	0.99995612801898	21.7240655443733	19.1489535981433	20.5735710938314	17.4197097801457
40461	ENSMUSG00000027411	29.0988149176918	-0.0997712565669312	0.494853429229458	-0.201617793620802	0.840215533591733	0.99995612801898	39.6144724632689	20.5167359980107	27.4314281251085	28.8326230843791
40462	ENSMUSG00000027376	11.9755967862772	-0.141463074021255	0.701708011829381	-0.201598202723175	0.840230850400024	0.99995612801898	12.7788620849254	12.3100415988064	12.001249804735	10.8122336566422
40463	ENSMUSG00000095045	8.17223963258274	-0.175207068744618	0.86914526157843	-0.201585484601768	0.84024079387814	0.99995612801898	5.11154483397018	12.3100415988064	6.85785703127712	8.40951506627724
40464	ENSMUSG00000030095	18.9652033643439	-0.116144954939902	0.576226204473906	-0.20156139036742	0.840259631674479	0.99995612801898	24.2798379613584	15.0456063985412	19.7163389649217	16.8190301325545
40465	ENSMUSG00000044768	27.6711992337921	0.111671780540498	0.554109157541305	0.20153390179655	0.840281123404997	0.99995612801898	38.3365862547763	15.0456063985412	18.8591068360121	38.4434974458388
40466	ENSMUSG00000070798	5.0295120031411	0.558427522997615	2.77130899530528	0.201503161121194	0.840305157909749	0.99995612801898	1.27788620849254	6.8389119993369	12.001249804735	0
40467	ENSMUSG00000042331	13.129884715781	0.140114361065214	0.69539501589432	0.201488877346955	0.840316325686423	0.99995612801898	16.6125207104031	8.20669439920428	16.2874104492832	11.4129133042334
40468	ENSMUSG00000017204	9.3000725218068	-0.162087560417764	0.804556082516863	-0.201462103065223	0.840337259259777	0.99995612801898	12.7788620849254	6.8389119993369	8.5723212890964	9.01019471386847
40469	ENSMUSG00000026147	9.3000725218068	-0.162087560417764	0.804556082516863	-0.201462103065223	0.840337259259777	0.99995612801898	12.7788620849254	6.8389119993369	8.5723212890964	9.01019471386847
40470	ENSMUSG00000034739	9.3000725218068	-0.162087560417764	0.804556082516863	-0.201462103065223	0.840337259259777	0.99995612801898	12.7788620849254	6.8389119993369	8.5723212890964	9.01019471386847
40471	ENSMUSG00000040978	9.3000725218068	-0.162087560417764	0.804556082516863	-0.201462103065223	0.840337259259777	0.99995612801898	12.7788620849254	6.8389119993369	8.5723212890964	9.01019471386847
40472	ENSMUSG00000051956	2.3296559683823	-0.333699224155833	1.65740179911149	-0.201338760664267	0.840433696440104	0.99995612801898	3.83365862547763	1.36778239986738	1.71446425781928	2.40271859036493
40473	ENSMUSG00000065208	2.3296559683823	-0.333699224155833	1.65740179911149	-0.201338760664267	0.840433696440104	0.99995612801898	3.83365862547763	1.36778239986738	1.71446425781928	2.40271859036493
40474	ENSMUSG00000089124	2.3296559683823	-0.333699224155833	1.65740179911149	-0.201338760664267	0.840433696440104	0.99995612801898	3.83365862547763	1.36778239986738	1.71446425781928	2.40271859036493
40475	ENSMUSG00000098180	2.3296559683823	-0.333699224155833	1.65740179911149	-0.201338760664267	0.840433696440104	0.99995612801898	3.83365862547763	1.36778239986738	1.71446425781928	2.40271859036493
40476	ENSMUSG00000092130	9.95020333781185	0.161193698508298	0.800755342907892	0.201302058033023	0.84046239342732	0.99995612801898	5.11154483397018	13.6778239986738	12.001249804735	9.01019471386847
40477	ENSMUSG00000071398	8.405795985767	0.169747532337945	0.843286215614444	0.201292905297002	0.840469549785107	0.99995612801898	8.94520345944781	6.8389119993369	9.42955341800604	8.40951506627724
40478	ENSMUSG00000098191	8.405795985767	0.169747532337945	0.843286215614444	0.201292905297002	0.840469549785107	0.99995612801898	8.94520345944781	6.8389119993369	9.42955341800604	8.40951506627724
40479	ENSMUSG00000105433	8.405795985767	0.169747532337945	0.843286215614444	0.201292905297002	0.840469549785107	0.99995612801898	8.94520345944781	6.8389119993369	9.42955341800604	8.40951506627724
40480	ENSMUSG00000006057	13.7769970561312	0.137337171137759	0.682326553163291	0.20127777601657	0.840481379123152	0.99995612801898	12.7788620849254	13.6778239986738	9.42955341800604	19.2217487229194
40481	ENSMUSG00000038365	27.7814462030193	0.101535986358819	0.504468388951441	0.201273238487481	0.840484926950292	0.99995612801898	33.2250414208062	20.5167359980107	23.1452674805603	34.2387399127002
40482	ENSMUSG00000086870	4.9827644813237	0.228867265136523	1.13710843563402	0.201271275424945	0.84048646184097	0.99995612801898	6.38943104246272	2.73556479973476	6.00062490236748	4.80543718072985
40483	ENSMUSG00000088286	4.9827644813237	0.228867265136523	1.13710843563402	0.201271275424945	0.84048646184097	0.99995612801898	6.38943104246272	2.73556479973476	6.00062490236748	4.80543718072985
40484	ENSMUSG00000103692	4.9827644813237	0.228867265136523	1.13710843563402	0.201271275424945	0.84048646184097	0.99995612801898	6.38943104246272	2.73556479973476	6.00062490236748	4.80543718072985
40485	ENSMUSG00000055643	4.36617883229181	-0.268948569382	1.33627651185819	-0.201267153164286	0.840489684979925	0.99995612801898	0	9.57447679907166	4.2861606445482	3.60407788554739
40486	ENSMUSG00000117865	4.36617883229181	-0.268948569382	1.33627651185819	-0.201267153164286	0.840489684979925	0.99995612801898	0	9.57447679907166	4.2861606445482	3.60407788554739
40487	ENSMUSG00000082817	4.3859492335391	-0.266023570438098	1.32227648008377	-0.201186041228869	0.840553105831389	0.99995612801898	1.27788620849254	8.20669439920428	6.85785703127712	1.20135929518246
40488	ENSMUSG00000093065	4.3859492335391	-0.266023570438098	1.32227648008377	-0.201186041228869	0.840553105831389	0.99995612801898	1.27788620849254	8.20669439920428	6.85785703127712	1.20135929518246
40489	ENSMUSG00000109542	4.3859492335391	-0.266023570438098	1.32227648008377	-0.201186041228869	0.840553105831389	0.99995612801898	1.27788620849254	8.20669439920428	6.85785703127712	1.20135929518246
40490	ENSMUSG00000073179	4.36347518569539	-0.2588531196291	1.28670577694752	-0.201175066022616	0.84056168734742	0.99995612801898	2.55577241698509	6.8389119993369	6.85785703127712	1.20135929518246
40491	ENSMUSG00000094200	4.36347518569539	-0.2588531196291	1.28670577694752	-0.201175066022616	0.84056168734742	0.99995612801898	2.55577241698509	6.8389119993369	6.85785703127712	1.20135929518246
40492	ENSMUSG00000099516	4.36347518569539	-0.2588531196291	1.28670577694752	-0.201175066022616	0.84056168734742	0.99995612801898	2.55577241698509	6.8389119993369	6.85785703127712	1.20135929518246
40493	ENSMUSG00000099615	4.36347518569539	-0.2588531196291	1.28670577694752	-0.201175066022616	0.84056168734742	0.99995612801898	2.55577241698509	6.8389119993369	6.85785703127712	1.20135929518246
40494	ENSMUSG00000109310	4.36347518569539	-0.2588531196291	1.28670577694752	-0.201175066022616	0.84056168734742	0.99995612801898	2.55577241698509	6.8389119993369	6.85785703127712	1.20135929518246
40495	ENSMUSG00000102342	3.68170725575302	0.273969360190365	1.36222203402032	0.201119460226172	0.840605165822284	0.99995612801898	1.27788620849254	5.47112959946952	2.57169638672892	5.40611682832108
40496	ENSMUSG00000106146	3.68170725575302	0.273969360190365	1.36222203402032	0.201119460226172	0.840605165822284	0.99995612801898	1.27788620849254	5.47112959946952	2.57169638672892	5.40611682832108
40497	ENSMUSG00000113372	3.68170725575302	0.273969360190365	1.36222203402032	0.201119460226172	0.840605165822284	0.99995612801898	1.27788620849254	5.47112959946952	2.57169638672892	5.40611682832108
40498	ENSMUSG00000053841	13.7484187458602	-0.134388282178112	0.668306668749094	-0.201087746781959	0.840629962954656	0.99995612801898	17.8904069188956	10.942259198939	11.1440176758253	15.0169911897808
40499	ENSMUSG00000108714	23.6936552269699	0.111399501456813	0.554025291949624	0.201072952941908	0.840641530494371	0.99995612801898	31.9471552123136	13.6778239986738	19.7163389649217	29.4333027319703
40500	ENSMUSG00000093356	7.14910647927862	0.198141344840835	0.985565723392982	0.201043258849038	0.840664748883489	0.99995612801898	2.55577241698509	10.942259198939	4.2861606445482	10.8122336566422
40501	ENSMUSG00000049323	13.9195198122155	-0.135136566408089	0.672180060302406	-0.201042212331162	0.840665567178712	0.99995612801898	16.6125207104031	12.3100415988064	17.1446425781928	9.6108743614597
40502	ENSMUSG00000116824	7.12180551484718	0.191871559216475	0.954432194749745	0.201032153223607	0.840673432623765	0.99995612801898	7.66731725095527	5.47112959946952	11.1440176758253	4.20475753313862
40503	ENSMUSG00000065047	4.96351616036686	-0.229957083763384	1.14399124562179	-0.201012975093526	0.840688428484069	0.99995612801898	2.55577241698509	8.20669439920428	4.2861606445482	4.80543718072985
40504	ENSMUSG00000091293	4.96351616036686	-0.229957083763384	1.14399124562179	-0.201012975093526	0.840688428484069	0.99995612801898	2.55577241698509	8.20669439920428	4.2861606445482	4.80543718072985
40505	ENSMUSG00000094082	4.96351616036686	-0.229957083763384	1.14399124562179	-0.201012975093526	0.840688428484069	0.99995612801898	2.55577241698509	8.20669439920428	4.2861606445482	4.80543718072985
40506	ENSMUSG00000109063	4.96351616036686	-0.229957083763384	1.14399124562179	-0.201012975093526	0.840688428484069	0.99995612801898	2.55577241698509	8.20669439920428	4.2861606445482	4.80543718072985
40507	ENSMUSG00000114062	4.96351616036686	-0.229957083763384	1.14399124562179	-0.201012975093526	0.840688428484069	0.99995612801898	2.55577241698509	8.20669439920428	4.2861606445482	4.80543718072985
40508	ENSMUSG00000113622	8.0182053208783	-0.173930615805008	0.865407905557858	-0.200981080352957	0.840713367908665	0.99995612801898	10.2230896679404	6.8389119993369	6.00062490236748	9.01019471386847
40509	ENSMUSG00000046840	6.52717183336856	0.201915653922029	1.00476077284393	0.200958934085888	0.840730684812558	0.99995612801898	2.55577241698509	9.57447679907166	8.5723212890964	5.40611682832108
40510	ENSMUSG00000034427	7.74644380735367	0.185202988810751	0.921757568173897	0.200923751760084	0.840758195203462	0.99995612801898	5.11154483397018	9.57447679907166	4.2861606445482	12.0135929518246
40511	ENSMUSG00000019088	11.8485978914576	0.145051346912257	0.721937082451057	0.200919651363235	0.840761401471461	0.99995612801898	12.7788620849254	9.57447679907166	15.4301783203735	9.6108743614597
40512	ENSMUSG00000028455	11.766812639872	0.14813593196883	0.737301910426029	0.200916245942227	0.840764064311434	0.99995612801898	10.2230896679404	12.3100415988064	7.71508916018676	16.8190301325545
40513	ENSMUSG00000034820	31.5042605021383	-0.0934697413528041	0.465328344840187	-0.200868359706103	0.840801508739128	0.99995612801898	29.3913827953285	35.5623423965519	33.432053027476	27.6312637891966
40514	ENSMUSG00000104195	21.7706633554891	0.110294977843957	0.549256862188207	0.200807646543637	0.840848983642179	0.99995612801898	26.8356103783434	15.0456063985412	20.5735710938314	24.6278655512405
40515	ENSMUSG00000062012	20.6631812441174	0.110130111796325	0.548441689691682	0.200805507433683	0.840850656338419	0.99995612801898	19.1682931273882	20.5167359980107	23.1452674805603	19.8224283705106
40516	ENSMUSG00000030127	24.745191801601	-0.104197499028646	0.518909429726647	-0.200800935692256	0.840854231255097	0.99995612801898	25.5577241698509	25.9878655974802	18.0018747071024	29.4333027319703
40517	ENSMUSG00000037525	20.4988634411207	-0.211739397722316	1.05451693371863	-0.200792790472924	0.840860600494933	0.99995612801898	34.5029276292987	9.57447679907166	10.2867855469157	27.6312637891966
40518	ENSMUSG00000027642	8.53735624962773	0.171066211468955	0.852054294710752	0.200769144091959	0.840879091089988	0.99995612801898	5.11154483397018	10.942259198939	10.2867855469157	7.80883541868601
40519	ENSMUSG00000086952	8.53735624962773	0.171066211468955	0.852054294710752	0.200769144091959	0.840879091089988	0.99995612801898	5.11154483397018	10.942259198939	10.2867855469157	7.80883541868601
40520	ENSMUSG00000096923	25.8359802836949	0.101495792440364	0.50557034720825	0.200755034390015	0.840890124396701	0.99995612801898	29.3913827953285	20.5167359980107	24.0024996094699	29.4333027319703
40521	ENSMUSG00000029769	8.38602558451971	0.170513054802453	0.849382207341229	0.200749501612708	0.840894450848785	0.99995612801898	7.66731725095527	8.20669439920428	6.85785703127712	10.8122336566422
40522	ENSMUSG00000072616	4.42767160233966	0.258908781629927	1.28979188966309	0.200736865927694	0.840904331561925	0.99995612801898	3.83365862547763	4.10334719960214	8.5723212890964	1.20135929518246
40523	ENSMUSG00000090164	4.42767160233966	0.258908781629927	1.28979188966309	0.200736865927694	0.840904331561925	0.99995612801898	3.83365862547763	4.10334719960214	8.5723212890964	1.20135929518246
40524	ENSMUSG00000097450	4.42767160233966	0.258908781629927	1.28979188966309	0.200736865927694	0.840904331561925	0.99995612801898	3.83365862547763	4.10334719960214	8.5723212890964	1.20135929518246
40525	ENSMUSG00000101739	4.42767160233966	0.258908781629927	1.28979188966309	0.200736865927694	0.840904331561925	0.99995612801898	3.83365862547763	4.10334719960214	8.5723212890964	1.20135929518246
40526	ENSMUSG00000097917	20.7182549226796	-0.113806792627723	0.567022906232958	-0.200709338858643	0.840925856961535	0.99995612801898	28.113496586836	15.0456063985412	16.2874104492832	23.426506256058
40527	ENSMUSG00000040842	15.2934064745102	-0.126681001536562	0.631289253239616	-0.200670296360135	0.840956387309496	0.99995612801898	12.7788620849254	19.1489535981433	15.4301783203735	13.8156318945983
40528	ENSMUSG00000045414	16.4465336508037	0.12313587129921	0.613765607253984	0.200623609149633	0.840992895962809	0.99995612801898	19.1682931273882	12.3100415988064	16.2874104492832	18.0203894277369
40529	ENSMUSG00000077055	6.11169982744331	-0.228055079674667	1.13740935595082	-0.200503959705892	0.841086461478759	0.99995612801898	10.2230896679404	2.73556479973476	10.2867855469157	1.20135929518246
40530	ENSMUSG00000091255	9.3845614199888	-0.170929381501512	0.852617415225979	-0.200476061653289	0.841108277997261	0.99995612801898	12.7788620849254	6.8389119993369	13.7157140625542	4.20475753313862
40531	ENSMUSG00000062995	16.4212393637342	-0.122679861099761	0.611947244035	-0.200474570799349	0.841109443861376	0.99995612801898	20.4461793358807	13.6778239986738	17.1446425781928	14.4163115421896
40532	ENSMUSG00000050106	11.1047568148623	0.158782143317703	0.792046984401351	0.200470611522768	0.84111254006073	0.99995612801898	8.94520345944781	12.3100415988064	5.14339277345784	18.0203894277369
40533	ENSMUSG00000107627	3.5896294980722	-0.292522590018235	1.45962938515375	-0.200408811300701	0.841160868856369	0.99995612801898	6.38943104246272	1.36778239986738	6.00062490236748	0.600679647591231
40534	ENSMUSG00000113758	3.5896294980722	-0.292522590018235	1.45962938515375	-0.200408811300701	0.841160868856369	0.99995612801898	6.38943104246272	1.36778239986738	6.00062490236748	0.600679647591231
40535	ENSMUSG00000093147	5.68648437881935	0.22789760814799	1.13722013902107	0.200398850080308	0.841168658751464	0.99995612801898	8.94520345944781	1.36778239986738	9.42955341800604	3.00339823795616
40536	ENSMUSG00000031523	5.6030979375329	-0.211830898947382	1.05727928241424	-0.200354724121404	0.841203166416193	0.99995612801898	5.11154483397018	6.8389119993369	6.85785703127712	3.60407788554739
40537	ENSMUSG00000064390	5.6030979375329	-0.211830898947382	1.05727928241424	-0.200354724121404	0.841203166416193	0.99995612801898	5.11154483397018	6.8389119993369	6.85785703127712	3.60407788554739
40538	ENSMUSG00000075307	5.6030979375329	-0.211830898947382	1.05727928241424	-0.200354724121404	0.841203166416193	0.99995612801898	5.11154483397018	6.8389119993369	6.85785703127712	3.60407788554739
40539	ENSMUSG00000085751	5.6030979375329	-0.211830898947382	1.05727928241424	-0.200354724121404	0.841203166416193	0.99995612801898	5.11154483397018	6.8389119993369	6.85785703127712	3.60407788554739
40540	ENSMUSG00000088717	5.6030979375329	-0.211830898947382	1.05727928241424	-0.200354724121404	0.841203166416193	0.99995612801898	5.11154483397018	6.8389119993369	6.85785703127712	3.60407788554739
40541	ENSMUSG00000093348	5.6030979375329	-0.211830898947382	1.05727928241424	-0.200354724121404	0.841203166416193	0.99995612801898	5.11154483397018	6.8389119993369	6.85785703127712	3.60407788554739
40542	ENSMUSG00000104078	5.6030979375329	-0.211830898947382	1.05727928241424	-0.200354724121404	0.841203166416193	0.99995612801898	5.11154483397018	6.8389119993369	6.85785703127712	3.60407788554739
40543	ENSMUSG00000108157	5.6030979375329	-0.211830898947382	1.05727928241424	-0.200354724121404	0.841203166416193	0.99995612801898	5.11154483397018	6.8389119993369	6.85785703127712	3.60407788554739
40544	ENSMUSG00000109974	5.6030979375329	-0.211830898947382	1.05727928241424	-0.200354724121404	0.841203166416193	0.99995612801898	5.11154483397018	6.8389119993369	6.85785703127712	3.60407788554739
40545	ENSMUSG00000110591	5.6030979375329	-0.211830898947382	1.05727928241424	-0.200354724121404	0.841203166416193	0.99995612801898	5.11154483397018	6.8389119993369	6.85785703127712	3.60407788554739
40546	ENSMUSG00000116129	5.6030979375329	-0.211830898947382	1.05727928241424	-0.200354724121404	0.841203166416193	0.99995612801898	5.11154483397018	6.8389119993369	6.85785703127712	3.60407788554739
40547	ENSMUSG00000022436	7.83093270553566	0.177323484076642	0.88509539397145	0.200343923699553	0.841211612677675	0.99995612801898	5.11154483397018	9.57447679907166	9.42955341800604	7.20815577109478
40548	ENSMUSG00000023027	32.1275307902025	0.0921738540235263	0.460131294670631	0.200320767335562	0.841229721726857	0.99995612801898	30.6692690038211	31.4589951969498	35.1465172852952	31.235341674744
40549	ENSMUSG00000083839	4.53675781835668	0.274953953191075	1.372587923932	0.200317916540767	0.841231951149302	0.99995612801898	1.27788620849254	6.8389119993369	9.42955341800604	0.600679647591231
40550	ENSMUSG00000028411	28.9106470966856	-0.106558744851932	0.532301696679533	-0.200184867936059	0.841336001283959	0.99995612801898	37.0587000462838	23.2523007977455	16.2874104492832	39.04417709343
40551	ENSMUSG00000102921	16.5160790643261	0.125463512404924	0.626756953276294	0.200178891911895	0.841340674875049	0.99995612801898	14.056748293418	17.7811711982759	12.001249804735	22.2251469608756
40552	ENSMUSG00000017386	21.1102320676654	-0.108637857856532	0.542840332301797	-0.200128567079525	0.841380031980539	0.99995612801898	19.1682931273882	24.6200831976128	21.430803222741	19.2217487229194
40553	ENSMUSG00000085928	8.78934736190507	-0.16405222650122	0.820190363551771	-0.200017256714411	0.8414670849209	0.99995612801898	8.94520345944781	9.57447679907166	9.42955341800604	7.20815577109478
40554	ENSMUSG00000094955	8.78934736190507	-0.16405222650122	0.820190363551771	-0.200017256714411	0.8414670849209	0.99995612801898	8.94520345944781	9.57447679907166	9.42955341800604	7.20815577109478
40555	ENSMUSG00000056148	5.62827563197302	-0.223769728497771	1.11891519440841	-0.199988104206666	0.841489884659006	0.99995612801898	1.27788620849254	10.942259198939	4.2861606445482	6.00679647591231
40556	ENSMUSG00000070392	5.62827563197302	-0.223769728497771	1.11891519440841	-0.199988104206666	0.841489884659006	0.99995612801898	1.27788620849254	10.942259198939	4.2861606445482	6.00679647591231
40557	ENSMUSG00000002963	19.8947428496871	0.112598881963067	0.563247119986045	0.199910266679849	0.841550760869947	0.99995612801898	17.8904069188956	20.5167359980107	17.1446425781928	24.0271859036493
40558	ENSMUSG00000034591	18.59098197752	0.116331598045792	0.581923981197142	0.19990858222834	0.841552078278718	0.99995612801898	15.3346345019105	20.5167359980107	16.2874104492832	22.2251469608756
40559	ENSMUSG00000022105	25.2835910513072	0.100561218131994	0.503131480403512	0.19987065419032	0.841581741897722	0.99995612801898	24.2798379613584	24.6200831976128	24.0024996094699	28.2319434367879
40560	ENSMUSG00000029064	36.4414148673697	0.0965473449847037	0.483103330282508	0.199848229007747	0.841599280798202	0.99995612801898	46.0039035057316	24.6200831976128	28.2886602540181	46.853012512116
40561	ENSMUSG00000097331	29.1485899299669	-0.0988540429132547	0.494766897387455	-0.199799225524665	0.841637607056831	0.99995612801898	33.2250414208062	27.3556479973476	20.5735710938314	35.4400992078826
40562	ENSMUSG00000106363	7.1245091614436	0.184824388248382	0.925188810189134	0.199769372708473	0.841660955514855	0.99995612801898	5.11154483397018	8.20669439920428	8.5723212890964	6.60747612350354
40563	ENSMUSG00000112422	16.1635261292056	-0.129924717634031	0.65053284757829	-0.1997204570341	0.841699213699544	0.99995612801898	23.0019517528658	10.942259198939	10.2867855469157	20.4231080181019
40564	ENSMUSG00000097055	24.5638565254651	-0.107448517316331	0.538012998564409	-0.199713608412879	0.841704570209049	0.99995612801898	35.7808138377913	15.0456063985412	24.0024996094699	23.426506256058
40565	ENSMUSG00000070283	11.2737346112262	0.149057626561685	0.746381803633565	0.199706940651603	0.841709785269673	0.99995612801898	8.94520345944781	12.3100415988064	15.4301783203735	8.40951506627724
40566	ENSMUSG00000108288	7.37591989711584	-0.180841815831222	0.905715733774654	-0.199667300773883	0.841740788977322	0.99995612801898	10.2230896679404	5.47112959946952	6.00062490236748	7.80883541868601
40567	ENSMUSG00000115980	7.37591989711584	-0.180841815831222	0.905715733774654	-0.199667300773883	0.841740788977322	0.99995612801898	10.2230896679404	5.47112959946952	6.00062490236748	7.80883541868601
40568	ENSMUSG00000071721	4.27634093723164	0.250556399765174	1.25530729829819	0.199597660353645	0.841795257732229	0.99995612801898	6.38943104246272	1.36778239986738	5.14339277345784	4.20475753313862
40569	ENSMUSG00000080930	4.27634093723164	0.250556399765174	1.25530729829819	0.199597660353645	0.841795257732229	0.99995612801898	6.38943104246272	1.36778239986738	5.14339277345784	4.20475753313862
40570	ENSMUSG00000023350	4.29875668876069	-0.240891035992409	1.20708423474185	-0.19956439580534	0.841821275627173	0.99995612801898	3.83365862547763	5.47112959946952	4.2861606445482	3.60407788554739
40571	ENSMUSG00000065787	4.29875668876069	-0.240891035992409	1.20708423474185	-0.19956439580534	0.841821275627173	0.99995612801898	3.83365862547763	5.47112959946952	4.2861606445482	3.60407788554739
40572	ENSMUSG00000079528	4.29875668876069	-0.240891035992409	1.20708423474185	-0.19956439580534	0.841821275627173	0.99995612801898	3.83365862547763	5.47112959946952	4.2861606445482	3.60407788554739
40573	ENSMUSG00000080242	4.29875668876069	-0.240891035992409	1.20708423474185	-0.19956439580534	0.841821275627173	0.99995612801898	3.83365862547763	5.47112959946952	4.2861606445482	3.60407788554739
40574	ENSMUSG00000081636	4.29875668876069	-0.240891035992409	1.20708423474185	-0.19956439580534	0.841821275627173	0.99995612801898	3.83365862547763	5.47112959946952	4.2861606445482	3.60407788554739
40575	ENSMUSG00000084034	4.29875668876069	-0.240891035992409	1.20708423474185	-0.19956439580534	0.841821275627173	0.99995612801898	3.83365862547763	5.47112959946952	4.2861606445482	3.60407788554739
40576	ENSMUSG00000087923	4.29875668876069	-0.240891035992409	1.20708423474185	-0.19956439580534	0.841821275627173	0.99995612801898	3.83365862547763	5.47112959946952	4.2861606445482	3.60407788554739
40577	ENSMUSG00000090326	4.29875668876069	-0.240891035992409	1.20708423474185	-0.19956439580534	0.841821275627173	0.99995612801898	3.83365862547763	5.47112959946952	4.2861606445482	3.60407788554739
40578	ENSMUSG00000096424	4.29875668876069	-0.240891035992409	1.20708423474185	-0.19956439580534	0.841821275627173	0.99995612801898	3.83365862547763	5.47112959946952	4.2861606445482	3.60407788554739
40579	ENSMUSG00000101042	4.29875668876069	-0.240891035992409	1.20708423474185	-0.19956439580534	0.841821275627173	0.99995612801898	3.83365862547763	5.47112959946952	4.2861606445482	3.60407788554739
40580	ENSMUSG00000105543	4.29875668876069	-0.240891035992409	1.20708423474185	-0.19956439580534	0.841821275627173	0.99995612801898	3.83365862547763	5.47112959946952	4.2861606445482	3.60407788554739
40581	ENSMUSG00000106620	4.29875668876069	-0.240891035992409	1.20708423474185	-0.19956439580534	0.841821275627173	0.99995612801898	3.83365862547763	5.47112959946952	4.2861606445482	3.60407788554739
40582	ENSMUSG00000109018	4.29875668876069	-0.240891035992409	1.20708423474185	-0.19956439580534	0.841821275627173	0.99995612801898	3.83365862547763	5.47112959946952	4.2861606445482	3.60407788554739
40583	ENSMUSG00000110323	4.29875668876069	-0.240891035992409	1.20708423474185	-0.19956439580534	0.841821275627173	0.99995612801898	3.83365862547763	5.47112959946952	4.2861606445482	3.60407788554739
40584	ENSMUSG00000114856	4.29875668876069	-0.240891035992409	1.20708423474185	-0.19956439580534	0.841821275627173	0.99995612801898	3.83365862547763	5.47112959946952	4.2861606445482	3.60407788554739
40585	ENSMUSG00000115247	4.29875668876069	-0.240891035992409	1.20708423474185	-0.19956439580534	0.841821275627173	0.99995612801898	3.83365862547763	5.47112959946952	4.2861606445482	3.60407788554739
40586	ENSMUSG00000116902	4.29875668876069	-0.240891035992409	1.20708423474185	-0.19956439580534	0.841821275627173	0.99995612801898	3.83365862547763	5.47112959946952	4.2861606445482	3.60407788554739
40587	ENSMUSG00000021111	27.8864931302857	-0.099298420143174	0.497800882051901	-0.199474174762151	0.841891842962786	0.99995612801898	31.9471552123136	25.9878655974802	20.5735710938314	33.0373806175177
40588	ENSMUSG00000035735	37.7670927582605	-0.087290321036388	0.437615252839362	-0.199468186883399	0.84189652648993	0.99995612801898	40.8923586717614	36.9301247964193	36.0037494142049	37.2421381506563
40589	ENSMUSG00000029993	12.3192018722596	0.146941309999295	0.73679533311196	0.199433008592314	0.841924041936451	0.99995612801898	15.3346345019105	8.20669439920428	7.71508916018676	18.0203894277369
40590	ENSMUSG00000078480	6.28762781038636	-0.206822547121382	1.03725128861811	-0.199394832660969	0.841953902269298	0.99995612801898	5.11154483397018	8.20669439920428	9.42955341800604	2.40271859036493
40591	ENSMUSG00000098704	6.28762781038636	-0.206822547121382	1.03725128861811	-0.199394832660969	0.841953902269298	0.99995612801898	5.11154483397018	8.20669439920428	9.42955341800604	2.40271859036493
40592	ENSMUSG00000107975	5.13409514643172	0.235714293811477	1.18215374549664	0.199393940686159	0.841954599954135	0.99995612801898	3.83365862547763	5.47112959946952	9.42955341800604	1.80203894277369
40593	ENSMUSG00000052151	25.0846086439154	0.104685972893848	0.525047868798973	0.199383673594015	0.841962630676982	0.99995612801898	31.9471552123136	16.4133887984086	23.1452674805603	28.8326230843791
40594	ENSMUSG00000115607	6.41538197075512	0.202912876689733	1.01777079312512	0.199369915171841	0.841973392277091	0.99995612801898	7.66731725095527	4.10334719960214	10.2867855469157	3.60407788554739
40595	ENSMUSG00000110425	4.859571689996	0.449319557328055	2.25413124023005	0.199331586958619	0.842003372098899	0.99995612801898	0	8.20669439920428	9.42955341800604	1.80203894277369
40596	ENSMUSG00000000876	27.9108831968887	0.0968772111486607	0.486015937949068	0.19932928857739	0.842005169869599	0.99995612801898	30.6692690038211	23.2523007977455	28.2886602540181	29.4333027319703
40597	ENSMUSG00000073931	5.52375078499707	0.390214099880049	1.95805570455708	0.199286516196594	0.842038626146294	0.99995612801898	0	9.57447679907166	7.71508916018676	4.80543718072985
40598	ENSMUSG00000101792	5.52375078499707	0.390214099880049	1.95805570455708	0.199286516196594	0.842038626146294	0.99995612801898	0	9.57447679907166	7.71508916018676	4.80543718072985
40599	ENSMUSG00000024437	2.3335786645036	0.35236747201214	1.76852965112352	0.199243180225045	0.842072523550836	0.99995612801898	0	4.10334719960214	3.42892851563856	1.80203894277369
40600	ENSMUSG00000051900	2.3335786645036	0.35236747201214	1.76852965112352	0.199243180225045	0.842072523550836	0.99995612801898	0	4.10334719960214	3.42892851563856	1.80203894277369
40601	ENSMUSG00000058176	2.3335786645036	0.35236747201214	1.76852965112352	0.199243180225045	0.842072523550836	0.99995612801898	0	4.10334719960214	3.42892851563856	1.80203894277369
40602	ENSMUSG00000074344	2.3335786645036	0.35236747201214	1.76852965112352	0.199243180225045	0.842072523550836	0.99995612801898	0	4.10334719960214	3.42892851563856	1.80203894277369
40603	ENSMUSG00000075119	2.3335786645036	0.35236747201214	1.76852965112352	0.199243180225045	0.842072523550836	0.99995612801898	0	4.10334719960214	3.42892851563856	1.80203894277369
40604	ENSMUSG00000078505	2.3335786645036	0.35236747201214	1.76852965112352	0.199243180225045	0.842072523550836	0.99995612801898	0	4.10334719960214	3.42892851563856	1.80203894277369
40605	ENSMUSG00000083927	2.3335786645036	0.35236747201214	1.76852965112352	0.199243180225045	0.842072523550836	0.99995612801898	0	4.10334719960214	3.42892851563856	1.80203894277369
40606	ENSMUSG00000089963	2.3335786645036	0.35236747201214	1.76852965112352	0.199243180225045	0.842072523550836	0.99995612801898	0	4.10334719960214	3.42892851563856	1.80203894277369
40607	ENSMUSG00000092313	2.3335786645036	0.35236747201214	1.76852965112352	0.199243180225045	0.842072523550836	0.99995612801898	0	4.10334719960214	3.42892851563856	1.80203894277369
40608	ENSMUSG00000093584	2.3335786645036	0.35236747201214	1.76852965112352	0.199243180225045	0.842072523550836	0.99995612801898	0	4.10334719960214	3.42892851563856	1.80203894277369
40609	ENSMUSG00000096320	2.3335786645036	0.35236747201214	1.76852965112352	0.199243180225045	0.842072523550836	0.99995612801898	0	4.10334719960214	3.42892851563856	1.80203894277369
40610	ENSMUSG00000096823	2.3335786645036	0.35236747201214	1.76852965112352	0.199243180225045	0.842072523550836	0.99995612801898	0	4.10334719960214	3.42892851563856	1.80203894277369
40611	ENSMUSG00000110774	9.66731240884311	0.159295687374646	0.799764233854636	0.199178308595879	0.842123266697518	0.99995612801898	11.5009758764329	6.8389119993369	7.71508916018676	12.6142725994159
40612	ENSMUSG00000096042	6.54694223461585	0.205119045201739	1.02986868675144	0.199170095994232	0.842129690711973	0.99995612801898	3.83365862547763	8.20669439920428	11.1440176758253	3.00339823795616
40613	ENSMUSG00000075284	20.2263142997589	0.214696627183194	1.07806744052355	0.199149532870531	0.842145775527493	0.99995612801898	31.9471552123136	5.47112959946952	18.8591068360121	24.6278655512405
40614	ENSMUSG00000026914	19.4759285242457	-0.11648930234493	0.584961934724972	-0.199139970363539	0.842153255501086	0.99995612801898	28.113496586836	12.3100415988064	18.8591068360121	18.6210690753282
40615	ENSMUSG00000036251	49.031466066964	0.087948335856434	0.441663098422698	0.19912991637862	0.842161119933358	0.99995612801898	43.4481310887465	51.9757311949605	39.4326779298434	61.2693240543056
40616	ENSMUSG00000113378	5.84051869052379	0.218366271465385	1.09672244019168	0.199108054565948	0.842178220743914	0.99995612801898	3.83365862547763	6.8389119993369	10.2867855469157	2.40271859036493
40617	ENSMUSG00000045316	30.318667268282	-0.0981156914742293	0.492875374637223	-0.19906795210949	0.842209589997295	0.99995612801898	40.8923586717614	21.8845183978781	24.8597317383796	33.6380602651089
40618	ENSMUSG00000116814	11.2071583918469	-0.150443687877771	0.755750588814578	-0.199065260556062	0.842211695413984	0.99995612801898	11.5009758764329	12.3100415988064	6.00062490236748	15.0169911897808
40619	ENSMUSG00000023909	14.6511210507477	-0.128051327829666	0.643336715475648	-0.199042468351883	0.842229524229229	0.99995612801898	12.7788620849254	17.7811711982759	15.4301783203735	12.6142725994159
40620	ENSMUSG00000076462	5.60580158412932	-0.215195067231765	1.08118852034073	-0.199035656764046	0.842234852494013	0.99995612801898	2.55577241698509	9.57447679907166	4.2861606445482	6.00679647591231
40621	ENSMUSG00000107261	5.60580158412932	-0.215195067231765	1.08118852034073	-0.199035656764046	0.842234852494013	0.99995612801898	2.55577241698509	9.57447679907166	4.2861606445482	6.00679647591231
40622	ENSMUSG00000107825	5.60580158412932	-0.215195067231765	1.08118852034073	-0.199035656764046	0.842234852494013	0.99995612801898	2.55577241698509	9.57447679907166	4.2861606445482	6.00679647591231
40623	ENSMUSG00000045929	1.54054295223822	0.41268946626561	2.07356664428632	0.199023970318374	0.842243994061742	0.99995612801898	1.27788620849254	1.36778239986738	1.71446425781928	1.80203894277369
40624	ENSMUSG00000064671	1.54054295223822	0.41268946626561	2.07356664428632	0.199023970318374	0.842243994061742	0.99995612801898	1.27788620849254	1.36778239986738	1.71446425781928	1.80203894277369
40625	ENSMUSG00000065404	1.54054295223822	0.41268946626561	2.07356664428632	0.199023970318374	0.842243994061742	0.99995612801898	1.27788620849254	1.36778239986738	1.71446425781928	1.80203894277369
40626	ENSMUSG00000065413	1.54054295223822	0.41268946626561	2.07356664428632	0.199023970318374	0.842243994061742	0.99995612801898	1.27788620849254	1.36778239986738	1.71446425781928	1.80203894277369
40627	ENSMUSG00000075114	1.54054295223822	0.41268946626561	2.07356664428632	0.199023970318374	0.842243994061742	0.99995612801898	1.27788620849254	1.36778239986738	1.71446425781928	1.80203894277369
40628	ENSMUSG00000078260	1.54054295223822	0.41268946626561	2.07356664428632	0.199023970318374	0.842243994061742	0.99995612801898	1.27788620849254	1.36778239986738	1.71446425781928	1.80203894277369
40629	ENSMUSG00000080485	1.54054295223822	0.41268946626561	2.07356664428632	0.199023970318374	0.842243994061742	0.99995612801898	1.27788620849254	1.36778239986738	1.71446425781928	1.80203894277369
40630	ENSMUSG00000094411	1.54054295223822	0.41268946626561	2.07356664428632	0.199023970318374	0.842243994061742	0.99995612801898	1.27788620849254	1.36778239986738	1.71446425781928	1.80203894277369
40631	ENSMUSG00000094895	1.54054295223822	0.41268946626561	2.07356664428632	0.199023970318374	0.842243994061742	0.99995612801898	1.27788620849254	1.36778239986738	1.71446425781928	1.80203894277369
40632	ENSMUSG00000096566	1.54054295223822	0.41268946626561	2.07356664428632	0.199023970318374	0.842243994061742	0.99995612801898	1.27788620849254	1.36778239986738	1.71446425781928	1.80203894277369
40633	ENSMUSG00000101183	1.54054295223822	0.41268946626561	2.07356664428632	0.199023970318374	0.842243994061742	0.99995612801898	1.27788620849254	1.36778239986738	1.71446425781928	1.80203894277369
40634	ENSMUSG00000102383	1.54054295223822	0.41268946626561	2.07356664428632	0.199023970318374	0.842243994061742	0.99995612801898	1.27788620849254	1.36778239986738	1.71446425781928	1.80203894277369
40635	ENSMUSG00000103989	1.54054295223822	0.41268946626561	2.07356664428632	0.199023970318374	0.842243994061742	0.99995612801898	1.27788620849254	1.36778239986738	1.71446425781928	1.80203894277369
40636	ENSMUSG00000104663	1.54054295223822	0.41268946626561	2.07356664428632	0.199023970318374	0.842243994061742	0.99995612801898	1.27788620849254	1.36778239986738	1.71446425781928	1.80203894277369
40637	ENSMUSG00000105428	1.54054295223822	0.41268946626561	2.07356664428632	0.199023970318374	0.842243994061742	0.99995612801898	1.27788620849254	1.36778239986738	1.71446425781928	1.80203894277369
40638	ENSMUSG00000105684	1.54054295223822	0.41268946626561	2.07356664428632	0.199023970318374	0.842243994061742	0.99995612801898	1.27788620849254	1.36778239986738	1.71446425781928	1.80203894277369
40639	ENSMUSG00000105895	1.54054295223822	0.41268946626561	2.07356664428632	0.199023970318374	0.842243994061742	0.99995612801898	1.27788620849254	1.36778239986738	1.71446425781928	1.80203894277369
40640	ENSMUSG00000111716	1.54054295223822	0.41268946626561	2.07356664428632	0.199023970318374	0.842243994061742	0.99995612801898	1.27788620849254	1.36778239986738	1.71446425781928	1.80203894277369
40641	ENSMUSG00000088114	3.65917491159464	-0.27426825250598	1.3784752206261	-0.198964949389085	0.842290162728735	0.99995612801898	1.27788620849254	6.8389119993369	1.71446425781928	4.80543718072985
40642	ENSMUSG00000118144	13.642733145674	0.139610148177563	0.701735231229332	0.198949891589436	0.842301941663254	0.99995612801898	19.1682931273882	6.8389119993369	11.1440176758253	17.4197097801457
40643	ENSMUSG00000033707	34.80655429483	-0.0947814025961147	0.476478911064494	-0.198920456698419	0.842324967151468	0.99995612801898	48.5596759227167	23.2523007977455	32.5748208985663	34.8394195602914
40644	ENSMUSG00000110091	9.68708281009039	0.159177826626247	0.800221018974197	0.198917327653174	0.842327414859792	0.99995612801898	12.7788620849254	5.47112959946952	10.2867855469157	10.2115540090509
40645	ENSMUSG00000116885	9.68708281009039	0.159177826626247	0.800221018974197	0.198917327653174	0.842327414859792	0.99995612801898	12.7788620849254	5.47112959946952	10.2867855469157	10.2115540090509
40646	ENSMUSG00000021639	18.9256625618494	-0.114608896860225	0.576184193210576	-0.19891017180046	0.842333012560305	0.99995612801898	21.7240655443733	17.7811711982759	14.5729461914639	21.6244673132843
40647	ENSMUSG00000094965	5.47153767367217	-0.216572914546252	1.08881428946544	-0.198907120012707	0.842335399838509	0.99995612801898	8.94520345944781	2.73556479973476	6.00062490236748	4.20475753313862
40648	ENSMUSG00000105460	5.47153767367217	-0.216572914546252	1.08881428946544	-0.198907120012707	0.842335399838509	0.99995612801898	8.94520345944781	2.73556479973476	6.00062490236748	4.20475753313862
40649	ENSMUSG00000105943	5.47153767367217	-0.216572914546252	1.08881428946544	-0.198907120012707	0.842335399838509	0.99995612801898	8.94520345944781	2.73556479973476	6.00062490236748	4.20475753313862
40650	ENSMUSG00000112587	5.47153767367217	-0.216572914546252	1.08881428946544	-0.198907120012707	0.842335399838509	0.99995612801898	8.94520345944781	2.73556479973476	6.00062490236748	4.20475753313862
40651	ENSMUSG00000047746	9.26355019496708	0.166386644642066	0.836536841830311	0.198899362612672	0.842341468115017	0.99995612801898	6.38943104246272	10.942259198939	13.7157140625542	6.00679647591231
40652	ENSMUSG00000005268	4.96299408007641	0.226854246927425	1.14056261042215	0.198896794314045	0.842343477185344	0.99995612801898	5.11154483397018	4.10334719960214	3.42892851563856	7.20815577109478
40653	ENSMUSG00000030424	4.96299408007641	0.226854246927425	1.14056261042215	0.198896794314045	0.842343477185344	0.99995612801898	5.11154483397018	4.10334719960214	3.42892851563856	7.20815577109478
40654	ENSMUSG00000091142	4.96299408007641	0.226854246927425	1.14056261042215	0.198896794314045	0.842343477185344	0.99995612801898	5.11154483397018	4.10334719960214	3.42892851563856	7.20815577109478
40655	ENSMUSG00000092811	4.96299408007641	0.226854246927425	1.14056261042215	0.198896794314045	0.842343477185344	0.99995612801898	5.11154483397018	4.10334719960214	3.42892851563856	7.20815577109478
40656	ENSMUSG00000051716	6.41808561735154	0.194006675529321	0.975648596596369	0.198848925941296	0.84238092275676	0.99995612801898	5.11154483397018	6.8389119993369	7.71508916018676	6.00679647591231
40657	ENSMUSG00000087357	6.41808561735154	0.194006675529321	0.975648596596369	0.198848925941296	0.84238092275676	0.99995612801898	5.11154483397018	6.8389119993369	7.71508916018676	6.00679647591231
40658	ENSMUSG00000098076	6.41808561735154	0.194006675529321	0.975648596596369	0.198848925941296	0.84238092275676	0.99995612801898	5.11154483397018	6.8389119993369	7.71508916018676	6.00679647591231
40659	ENSMUSG00000114364	6.41808561735154	0.194006675529321	0.975648596596369	0.198848925941296	0.84238092275676	0.99995612801898	5.11154483397018	6.8389119993369	7.71508916018676	6.00679647591231
40660	ENSMUSG00000114892	6.41808561735154	0.194006675529321	0.975648596596369	0.198848925941296	0.84238092275676	0.99995612801898	5.11154483397018	6.8389119993369	7.71508916018676	6.00679647591231
40661	ENSMUSG00000102003	3.27408064207036	0.507225815866804	2.55096271092826	0.198837016979457	0.842390238731086	0.99995612801898	1.27788620849254	4.10334719960214	7.71508916018676	0
40662	ENSMUSG00000086526	11.2341938087317	0.149095378095552	0.749974977897611	0.19880047000169	0.842418828321957	0.99995612801898	6.38943104246272	15.0456063985412	10.2867855469157	13.2149522470071
40663	ENSMUSG00000062184	7.69937244167494	0.17605663150272	0.885911604376375	0.198729343461589	0.842474469049827	0.99995612801898	8.94520345944781	5.47112959946952	8.5723212890964	7.80883541868601
40664	ENSMUSG00000086346	7.69937244167494	0.17605663150272	0.885911604376375	0.198729343461589	0.842474469049827	0.99995612801898	8.94520345944781	5.47112959946952	8.5723212890964	7.80883541868601
40665	ENSMUSG00000032394	18.1742909220699	-0.118970412266036	0.598828860505799	-0.198671807777514	0.842519478525395	0.99995612801898	24.2798379613584	13.6778239986738	13.7157140625542	21.0237876656931
40666	ENSMUSG00000043569	3.72395170484402	0.268072498423708	1.34961156162548	0.198629373107059	0.842552674988798	0.99995612801898	1.27788620849254	5.47112959946952	5.14339277345784	3.00339823795616
40667	ENSMUSG00000083515	3.72395170484402	0.268072498423708	1.34961156162548	0.198629373107059	0.842552674988798	0.99995612801898	1.27788620849254	5.47112959946952	5.14339277345784	3.00339823795616
40668	ENSMUSG00000091519	3.72395170484402	0.268072498423708	1.34961156162548	0.198629373107059	0.842552674988798	0.99995612801898	1.27788620849254	5.47112959946952	5.14339277345784	3.00339823795616
40669	ENSMUSG00000093587	3.72395170484402	0.268072498423708	1.34961156162548	0.198629373107059	0.842552674988798	0.99995612801898	1.27788620849254	5.47112959946952	5.14339277345784	3.00339823795616
40670	ENSMUSG00000096286	3.72395170484402	0.268072498423708	1.34961156162548	0.198629373107059	0.842552674988798	0.99995612801898	1.27788620849254	5.47112959946952	5.14339277345784	3.00339823795616
40671	ENSMUSG00000096742	3.72395170484402	0.268072498423708	1.34961156162548	0.198629373107059	0.842552674988798	0.99995612801898	1.27788620849254	5.47112959946952	5.14339277345784	3.00339823795616
40672	ENSMUSG00000099432	3.72395170484402	0.268072498423708	1.34961156162548	0.198629373107059	0.842552674988798	0.99995612801898	1.27788620849254	5.47112959946952	5.14339277345784	3.00339823795616
40673	ENSMUSG00000104792	3.72395170484402	0.268072498423708	1.34961156162548	0.198629373107059	0.842552674988798	0.99995612801898	1.27788620849254	5.47112959946952	5.14339277345784	3.00339823795616
40674	ENSMUSG00000105027	3.72395170484402	0.268072498423708	1.34961156162548	0.198629373107059	0.842552674988798	0.99995612801898	1.27788620849254	5.47112959946952	5.14339277345784	3.00339823795616
40675	ENSMUSG00000108426	3.72395170484402	0.268072498423708	1.34961156162548	0.198629373107059	0.842552674988798	0.99995612801898	1.27788620849254	5.47112959946952	5.14339277345784	3.00339823795616
40676	ENSMUSG00000111827	3.72395170484402	0.268072498423708	1.34961156162548	0.198629373107059	0.842552674988798	0.99995612801898	1.27788620849254	5.47112959946952	5.14339277345784	3.00339823795616
40677	ENSMUSG00000113273	3.72395170484402	0.268072498423708	1.34961156162548	0.198629373107059	0.842552674988798	0.99995612801898	1.27788620849254	5.47112959946952	5.14339277345784	3.00339823795616
40678	ENSMUSG00000115381	3.72395170484402	0.268072498423708	1.34961156162548	0.198629373107059	0.842552674988798	0.99995612801898	1.27788620849254	5.47112959946952	5.14339277345784	3.00339823795616
40679	ENSMUSG00000045136	15.0807579282983	0.130348414511984	0.656357809711852	0.198593530210616	0.842580714953231	0.99995612801898	15.3346345019105	13.6778239986738	10.2867855469157	21.0237876656931
40680	ENSMUSG00000077718	6.27056105573549	-0.212350182818555	1.06982550969241	-0.198490483629997	0.84266132959621	0.99995612801898	1.27788620849254	12.3100415988064	4.2861606445482	7.20815577109478
40681	ENSMUSG00000048668	9.17121590454249	-0.168272466174615	0.847811309840696	-0.198478675881587	0.842670567052404	0.99995612801898	14.056748293418	5.47112959946952	5.14339277345784	12.0135929518246
40682	ENSMUSG00000020287	20.6984845214323	-0.114258028350649	0.575775421197208	-0.19844200385121	0.842699256510555	0.99995612801898	26.8356103783434	16.4133887984086	13.7157140625542	25.8292248464229
40683	ENSMUSG00000073290	8.14976558473903	-0.170286487529116	0.858133320614092	-0.198438265288727	0.842702181294399	0.99995612801898	6.38943104246272	10.942259198939	6.85785703127712	8.40951506627724
40684	ENSMUSG00000101606	4.02216825864832	0.489119344626301	2.46503271352901	0.198423064303298	0.842714073480325	0.99995612801898	2.55577241698509	4.10334719960214	9.42955341800604	0
40685	ENSMUSG00000029188	6.09405269618734	-0.201300305558936	1.0145072267884	-0.198421756142819	0.842715096895102	0.99995612801898	7.66731725095527	5.47112959946952	3.42892851563856	7.80883541868601
40686	ENSMUSG00000106837	6.09405269618734	-0.201300305558936	1.0145072267884	-0.198421756142819	0.842715096895102	0.99995612801898	7.66731725095527	5.47112959946952	3.42892851563856	7.80883541868601
40687	ENSMUSG00000008450	11.3611927035513	-0.153077898234222	0.771574597354655	-0.198396757434796	0.842734654215773	0.99995612801898	6.38943104246272	17.7811711982759	6.85785703127712	14.4163115421896
40688	ENSMUSG00000043391	31.9339556760035	0.0922110657879227	0.464871096545786	0.198358354548379	0.842764698259938	0.99995612801898	33.2250414208062	28.723430397215	29.1458923829278	36.6414585030651
40689	ENSMUSG00000009246	6.86519473721411	-0.184703357672897	0.931318739854522	-0.198324536776473	0.84279115538348	0.99995612801898	6.38943104246272	8.20669439920428	6.85785703127712	6.00679647591231
40690	ENSMUSG00000103336	6.86519473721411	-0.184703357672897	0.931318739854522	-0.198324536776473	0.84279115538348	0.99995612801898	6.38943104246272	8.20669439920428	6.85785703127712	6.00679647591231
40691	ENSMUSG00000105000	6.86519473721411	-0.184703357672897	0.931318739854522	-0.198324536776473	0.84279115538348	0.99995612801898	6.38943104246272	8.20669439920428	6.85785703127712	6.00679647591231
40692	ENSMUSG00000105427	6.86519473721411	-0.184703357672897	0.931318739854522	-0.198324536776473	0.84279115538348	0.99995612801898	6.38943104246272	8.20669439920428	6.85785703127712	6.00679647591231
40693	ENSMUSG00000107434	6.86519473721411	-0.184703357672897	0.931318739854522	-0.198324536776473	0.84279115538348	0.99995612801898	6.38943104246272	8.20669439920428	6.85785703127712	6.00679647591231
40694	ENSMUSG00000111498	6.86519473721411	-0.184703357672897	0.931318739854522	-0.198324536776473	0.84279115538348	0.99995612801898	6.38943104246272	8.20669439920428	6.85785703127712	6.00679647591231
40695	ENSMUSG00000112568	6.86519473721411	-0.184703357672897	0.931318739854522	-0.198324536776473	0.84279115538348	0.99995612801898	6.38943104246272	8.20669439920428	6.85785703127712	6.00679647591231
40696	ENSMUSG00000109297	8.64644246564475	0.177165757640034	0.89354662854201	0.198272537751179	0.842831836843723	0.99995612801898	2.55577241698509	13.6778239986738	11.1440176758253	7.20815577109478
40697	ENSMUSG00000026404	10.5648729680844	-0.15285333890917	0.771117034438976	-0.198223268430814	0.842870383105097	0.99995612801898	11.5009758764329	10.942259198939	6.00062490236748	13.8156318945983
40698	ENSMUSG00000113704	7.67960204042765	0.176593224486783	0.891004705036655	0.198195613882328	0.8428920190354	0.99995612801898	7.66731725095527	6.8389119993369	6.00062490236748	10.2115540090509
40699	ENSMUSG00000110561	8.79205100850149	-0.165032252440806	0.832697316615841	-0.198189965486513	0.842896438152985	0.99995612801898	6.38943104246272	12.3100415988064	6.85785703127712	9.6108743614597
40700	ENSMUSG00000082328	8.66319439123718	-0.174030449083777	0.878161178643893	-0.198175976479085	0.842907382709819	0.99995612801898	7.66731725095527	10.942259198939	3.42892851563856	12.6142725994159
40701	ENSMUSG00000081541	9.13469357770277	0.160197515159719	0.808396107325162	0.198167103611847	0.842914324576155	0.99995612801898	7.66731725095527	9.57447679907166	10.2867855469157	9.01019471386847
40702	ENSMUSG00000113737	9.13469357770277	0.160197515159719	0.808396107325162	0.198167103611847	0.842914324576155	0.99995612801898	7.66731725095527	9.57447679907166	10.2867855469157	9.01019471386847
40703	ENSMUSG00000086680	49.477827887001	-0.0893131298595686	0.450709494812243	-0.198161190051642	0.842918951175828	0.99995612801898	65.1721966331198	36.9301247964193	41.1471421876627	54.661847930802
40704	ENSMUSG00000025393	13.0705735120391	0.139131967438698	0.702182476450299	0.198142181135085	0.842933823242949	0.99995612801898	12.7788620849254	12.3100415988064	8.5723212890964	18.6210690753282
40705	ENSMUSG00000031783	17.7951260260289	-0.116092275653116	0.586029662100558	-0.198099658022421	0.842967092390029	0.99995612801898	16.6125207104031	20.5167359980107	15.4301783203735	18.6210690753282
40706	ENSMUSG00000053714	12.5400779508901	0.148595665774654	0.750107099358887	0.198099265960365	0.842967399132053	0.99995612801898	7.66731725095527	16.4133887984086	6.85785703127712	19.2217487229194
40707	ENSMUSG00000111674	10.5277702646396	0.152497300677772	0.770022400375581	0.198042681100434	0.843011670318605	0.99995612801898	6.38943104246272	13.6778239986738	9.42955341800604	12.6142725994159
40708	ENSMUSG00000013158	11.1448779939619	0.144634864947105	0.73033320478839	0.198039557833075	0.843014113932845	0.99995612801898	10.2230896679404	10.942259198939	12.001249804735	11.4129133042334
40709	ENSMUSG00000092042	19.7829529870737	0.111990876345711	0.565630026124739	0.197993160145663	0.843050415213695	0.99995612801898	23.0019517528658	15.0456063985412	18.8591068360121	22.2251469608756
40710	ENSMUSG00000079620	5.45176727242488	-0.213483384862745	1.07833634815409	-0.197974764764434	0.84306480774533	0.99995612801898	7.66731725095527	4.10334719960214	3.42892851563856	6.60747612350354
40711	ENSMUSG00000080507	5.45176727242488	-0.213483384862745	1.07833634815409	-0.197974764764434	0.84306480774533	0.99995612801898	7.66731725095527	4.10334719960214	3.42892851563856	6.60747612350354
40712	ENSMUSG00000001052	17.5347091449038	-0.12175630008146	0.615057848430049	-0.197959103183946	0.843077061394751	0.99995612801898	21.7240655443733	15.0456063985412	11.1440176758253	22.2251469608756
40713	ENSMUSG00000085971	11.0603890957799	0.150914283115178	0.762425136675715	0.197939805307557	0.843092160141027	0.99995612801898	10.2230896679404	10.942259198939	6.85785703127712	16.2183504849632
40714	ENSMUSG00000027995	15.7618871853209	-0.123486605573377	0.623873601262899	-0.197935295424273	0.843095688702539	0.99995612801898	16.6125207104031	16.4133887984086	12.001249804735	18.0203894277369
40715	ENSMUSG00000101655	15.7618871853209	-0.123486605573377	0.623873601262899	-0.197935295424273	0.843095688702539	0.99995612801898	16.6125207104031	16.4133887984086	12.001249804735	18.0203894277369
40716	ENSMUSG00000101703	7.61444310700228	-0.192521253799645	0.972724923817255	-0.197919523891848	0.8431080284751	0.99995612801898	5.11154483397018	10.942259198939	12.001249804735	2.40271859036493
40717	ENSMUSG00000002885	22.8578763328082	-0.104511777260215	0.528068234176174	-0.197913395459701	0.843112823419606	0.99995612801898	28.113496586836	19.1489535981433	23.1452674805603	21.0237876656931
40718	ENSMUSG00000079020	11.6774968251023	0.144635695518226	0.730910546055445	0.197884264085108	0.843135616167989	0.99995612801898	14.056748293418	8.20669439920428	9.42955341800604	15.0169911897808
40719	ENSMUSG00000076456	4.51698741710939	0.26243344339136	1.32663583685922	0.19781875033066	0.843186875421083	0.99995612801898	0	8.20669439920428	6.85785703127712	3.00339823795616
40720	ENSMUSG00000086577	4.51698741710939	0.26243344339136	1.32663583685922	0.19781875033066	0.843186875421083	0.99995612801898	0	8.20669439920428	6.85785703127712	3.00339823795616
40721	ENSMUSG00000026637	8.14706193814261	-0.169569812194044	0.857229976369346	-0.197811342193408	0.843192671735532	0.99995612801898	8.94520345944781	8.20669439920428	9.42955341800604	6.00679647591231
40722	ENSMUSG00000110959	8.14706193814261	-0.169569812194044	0.857229976369346	-0.197811342193408	0.843192671735532	0.99995612801898	8.94520345944781	8.20669439920428	9.42955341800604	6.00679647591231
40723	ENSMUSG00000001349	9.31984292305409	-0.163624887702804	0.827521979477855	-0.197728751333043	0.843257293494258	0.99995612801898	14.056748293418	5.47112959946952	11.1440176758253	6.60747612350354
40724	ENSMUSG00000062098	25.12414944641	0.106694910349448	0.539672709731675	0.197702993732064	0.843277447289727	0.99995612801898	34.5029276292987	13.6778239986738	28.2886602540181	24.0271859036493
40725	ENSMUSG00000082393	6.24808700789178	-0.203892708799171	1.03145683536626	-0.197674494761354	0.843299746164057	0.99995612801898	2.55577241698509	10.942259198939	4.2861606445482	7.20815577109478
40726	ENSMUSG00000104167	6.24808700789178	-0.203892708799171	1.03145683536626	-0.197674494761354	0.843299746164057	0.99995612801898	2.55577241698509	10.942259198939	4.2861606445482	7.20815577109478
40727	ENSMUSG00000026986	6.97047484973916	0.18999117599827	0.961303411300731	0.197639136369228	0.843327412332312	0.99995612801898	10.2230896679404	2.73556479973476	7.71508916018676	7.20815577109478
40728	ENSMUSG00000025474	15.8096555202341	0.126557136153657	0.640379019236049	0.197628486180943	0.84333574560832	0.99995612801898	14.056748293418	16.4133887984086	11.1440176758253	21.6244673132843
40729	ENSMUSG00000007655	15.6978656576206	0.126411879956332	0.639666489136728	0.197621545138206	0.843341176660231	0.99995612801898	19.1682931273882	10.942259198939	12.8584819336446	19.8224283705106
40730	ENSMUSG00000092538	5.9496049065408	0.231173139803215	1.16996104935495	0.197590458187194	0.843365500884345	0.99995612801898	1.27788620849254	9.57447679907166	11.1440176758253	1.80203894277369
40731	ENSMUSG00000064519	5.71166207325948	0.205520280041975	1.04019746300089	0.197578140066853	0.843375139333759	0.99995612801898	5.11154483397018	5.47112959946952	6.85785703127712	5.40611682832108
40732	ENSMUSG00000081909	5.71166207325948	0.205520280041975	1.04019746300089	0.197578140066853	0.843375139333759	0.99995612801898	5.11154483397018	5.47112959946952	6.85785703127712	5.40611682832108
40733	ENSMUSG00000086643	5.71166207325948	0.205520280041975	1.04019746300089	0.197578140066853	0.843375139333759	0.99995612801898	5.11154483397018	5.47112959946952	6.85785703127712	5.40611682832108
40734	ENSMUSG00000087409	5.71166207325948	0.205520280041975	1.04019746300089	0.197578140066853	0.843375139333759	0.99995612801898	5.11154483397018	5.47112959946952	6.85785703127712	5.40611682832108
40735	ENSMUSG00000089708	5.71166207325948	0.205520280041975	1.04019746300089	0.197578140066853	0.843375139333759	0.99995612801898	5.11154483397018	5.47112959946952	6.85785703127712	5.40611682832108
40736	ENSMUSG00000039579	13.8575049618772	-0.129571689765083	0.655834407524273	-0.197567691293	0.843383315110739	0.99995612801898	15.3346345019105	13.6778239986738	12.001249804735	14.4163115421896
40737	ENSMUSG00000087667	13.3890242510665	-0.133850546184138	0.677606152048677	-0.197534431733617	0.84340933959149	0.99995612801898	11.5009758764329	16.4133887984086	15.4301783203735	10.2115540090509
40738	ENSMUSG00000040820	32.3739746691726	0.0995542705911569	0.504050466155845	0.197508537885919	0.843429600770249	0.99995612801898	44.7260172972391	17.7811711982759	29.1458923829278	37.8428177982476
40739	ENSMUSG00000038811	12.5981118087924	-0.137131169024159	0.69434851012183	-0.197496166586573	0.843439280986866	0.99995612801898	11.5009758764329	15.0456063985412	9.42955341800604	14.4163115421896
40740	ENSMUSG00000113037	12.5981118087924	-0.137131169024159	0.69434851012183	-0.197496166586573	0.843439280986866	0.99995612801898	11.5009758764329	15.0456063985412	9.42955341800604	14.4163115421896
40741	ENSMUSG00000037553	6.94800080189545	0.197006335580815	0.997844971270324	0.197431806796614	0.843489641212659	0.99995612801898	11.5009758764329	1.36778239986738	7.71508916018676	7.20815577109478
40742	ENSMUSG00000009640	13.2866226740818	0.134742924250551	0.682495795047754	0.197426746403797	0.843493600894187	0.99995612801898	8.94520345944781	16.4133887984086	14.5729461914639	13.2149522470071
40743	ENSMUSG00000117081	5.70895842666306	0.21744678665523	1.10147729397202	0.197413771346207	0.843503753700341	0.99995612801898	7.66731725095527	2.73556479973476	9.42955341800604	3.00339823795616
40744	ENSMUSG00000107971	12.7692128751477	-0.138398813620095	0.701171435811623	-0.197382275648315	0.8435283987639	0.99995612801898	10.2230896679404	16.4133887984086	15.4301783203735	9.01019471386847
40745	ENSMUSG00000106892	9.92258754432198	-0.155886181564721	0.789848357464159	-0.19736216463778	0.843544135505437	0.99995612801898	11.5009758764329	9.57447679907166	6.00062490236748	12.6142725994159
40746	ENSMUSG00000021615	23.3488310914626	-0.10516968188566	0.532949894539249	-0.197335027107159	0.843565370554553	0.99995612801898	30.6692690038211	17.7811711982759	19.7163389649217	25.2285451988317
40747	ENSMUSG00000039519	27.9333572447325	0.0954140506497988	0.483734671040907	0.197244597838078	0.843636132049777	0.99995612801898	29.3913827953285	24.6200831976128	28.2886602540181	29.4333027319703
40748	ENSMUSG00000091155	6.73363447335338	-0.188933004950758	0.958042978633014	-0.197207233041191	0.843665370616555	0.99995612801898	10.2230896679404	4.10334719960214	6.00062490236748	6.60747612350354
40749	ENSMUSG00000106522	6.73363447335338	-0.188933004950758	0.958042978633014	-0.197207233041191	0.843665370616555	0.99995612801898	10.2230896679404	4.10334719960214	6.00062490236748	6.60747612350354
40750	ENSMUSG00000034730	21.8353818524238	0.106748462360936	0.541361419363275	0.197185204823958	0.843682608159009	0.99995612801898	25.5577241698509	16.4133887984086	23.1452674805603	22.2251469608756
40751	ENSMUSG00000032530	17.0212803384057	-0.11832511424031	0.600165255308469	-0.197154222430778	0.84370685265884	0.99995612801898	20.4461793358807	15.0456063985412	14.5729461914639	18.0203894277369
40752	ENSMUSG00000024164	4.94104211252315	-0.221944478418861	1.125778769072	-0.197147507588736	0.8437121072107	0.99995612801898	3.83365862547763	6.8389119993369	4.2861606445482	4.80543718072985
40753	ENSMUSG00000086226	4.94104211252315	-0.221944478418861	1.125778769072	-0.197147507588736	0.8437121072107	0.99995612801898	3.83365862547763	6.8389119993369	4.2861606445482	4.80543718072985
40754	ENSMUSG00000088260	4.94104211252315	-0.221944478418861	1.125778769072	-0.197147507588736	0.8437121072107	0.99995612801898	3.83365862547763	6.8389119993369	4.2861606445482	4.80543718072985
40755	ENSMUSG00000047692	2.20201840064287	0.355031598425364	1.80093596678392	0.197137269160865	0.843720119080494	0.99995612801898	3.83365862547763	0	2.57169638672892	2.40271859036493
40756	ENSMUSG00000081993	2.20201840064287	0.355031598425364	1.80093596678392	0.197137269160865	0.843720119080494	0.99995612801898	3.83365862547763	0	2.57169638672892	2.40271859036493
40757	ENSMUSG00000095388	2.20201840064287	0.355031598425364	1.80093596678392	0.197137269160865	0.843720119080494	0.99995612801898	3.83365862547763	0	2.57169638672892	2.40271859036493
40758	ENSMUSG00000107466	2.20201840064287	0.355031598425364	1.80093596678392	0.197137269160865	0.843720119080494	0.99995612801898	3.83365862547763	0	2.57169638672892	2.40271859036493
40759	ENSMUSG00000114060	2.20201840064287	0.355031598425364	1.80093596678392	0.197137269160865	0.843720119080494	0.99995612801898	3.83365862547763	0	2.57169638672892	2.40271859036493
40760	ENSMUSG00000114678	2.20201840064287	0.355031598425364	1.80093596678392	0.197137269160865	0.843720119080494	0.99995612801898	3.83365862547763	0	2.57169638672892	2.40271859036493
40761	ENSMUSG00000115409	2.20201840064287	0.355031598425364	1.80093596678392	0.197137269160865	0.843720119080494	0.99995612801898	3.83365862547763	0	2.57169638672892	2.40271859036493
40762	ENSMUSG00000017747	18.5016661627503	0.113597878974206	0.576251484084552	0.197132470998614	0.843723873788606	0.99995612801898	19.1682931273882	16.4133887984086	18.0018747071024	20.4231080181019
40763	ENSMUSG00000020333	18.5016661627503	0.113597878974206	0.576251484084552	0.197132470998614	0.843723873788606	0.99995612801898	19.1682931273882	16.4133887984086	18.0018747071024	20.4231080181019
40764	ENSMUSG00000039737	18.5016661627503	0.113597878974206	0.576251484084552	0.197132470998614	0.843723873788606	0.99995612801898	19.1682931273882	16.4133887984086	18.0018747071024	20.4231080181019
40765	ENSMUSG00000041079	27.0655760769838	-0.103202539762026	0.523531424605005	-0.197127688829549	0.843727615985097	0.99995612801898	39.6144724632689	16.4133887984086	24.0024996094699	28.2319434367879
40766	ENSMUSG00000110570	9.82134672054754	0.156329555423074	0.793261136362806	0.1970719959128	0.843771197689751	0.99995612801898	6.38943104246272	12.3100415988064	8.5723212890964	12.0135929518246
40767	ENSMUSG00000081966	4.25657053598435	0.246367412577608	1.25027464102578	0.197050635511153	0.843787913097	0.99995612801898	5.11154483397018	2.73556479973476	2.57169638672892	6.60747612350354
40768	ENSMUSG00000026770	4.80948184866242	-0.228842196443574	1.1614139931591	-0.197037574707632	0.843798133756418	0.99995612801898	7.66731725095527	2.73556479973476	3.42892851563856	5.40611682832108
40769	ENSMUSG00000100893	4.80948184866242	-0.228842196443574	1.1614139931591	-0.197037574707632	0.843798133756418	0.99995612801898	7.66731725095527	2.73556479973476	3.42892851563856	5.40611682832108
40770	ENSMUSG00000105713	4.80948184866242	-0.228842196443574	1.1614139931591	-0.197037574707632	0.843798133756418	0.99995612801898	7.66731725095527	2.73556479973476	3.42892851563856	5.40611682832108
40771	ENSMUSG00000115590	4.80948184866242	-0.228842196443574	1.1614139931591	-0.197037574707632	0.843798133756418	0.99995612801898	7.66731725095527	2.73556479973476	3.42892851563856	5.40611682832108
40772	ENSMUSG00000028238	3.59239144098329	0.267511571787399	1.35798151273368	0.196992057166439	0.843833753461591	0.99995612801898	5.11154483397018	1.36778239986738	4.2861606445482	3.60407788554739
40773	ENSMUSG00000084050	3.59239144098329	0.267511571787399	1.35798151273368	0.196992057166439	0.843833753461591	0.99995612801898	5.11154483397018	1.36778239986738	4.2861606445482	3.60407788554739
40774	ENSMUSG00000105836	3.59239144098329	0.267511571787399	1.35798151273368	0.196992057166439	0.843833753461591	0.99995612801898	5.11154483397018	1.36778239986738	4.2861606445482	3.60407788554739
40775	ENSMUSG00000114930	3.59239144098329	0.267511571787399	1.35798151273368	0.196992057166439	0.843833753461591	0.99995612801898	5.11154483397018	1.36778239986738	4.2861606445482	3.60407788554739
40776	ENSMUSG00000116678	3.59239144098329	0.267511571787399	1.35798151273368	0.196992057166439	0.843833753461591	0.99995612801898	5.11154483397018	1.36778239986738	4.2861606445482	3.60407788554739
40777	ENSMUSG00000035365	14.4588232823882	0.127207869007722	0.645834205387812	0.196966757019839	0.843853552203468	0.99995612801898	15.3346345019105	12.3100415988064	14.5729461914639	15.617670837372
40778	ENSMUSG00000043065	14.4588232823882	0.127207869007722	0.645834205387812	0.196966757019839	0.843853552203468	0.99995612801898	15.3346345019105	12.3100415988064	14.5729461914639	15.617670837372
40779	ENSMUSG00000081450	6.22290931345165	-0.194145314481589	0.985691521044684	-0.196963563484674	0.843856051325581	0.99995612801898	6.38943104246272	6.8389119993369	6.85785703127712	4.80543718072985
40780	ENSMUSG00000096398	6.22290931345165	-0.194145314481589	0.985691521044684	-0.196963563484674	0.843856051325581	0.99995612801898	6.38943104246272	6.8389119993369	6.85785703127712	4.80543718072985
40781	ENSMUSG00000114477	6.22290931345165	-0.194145314481589	0.985691521044684	-0.196963563484674	0.843856051325581	0.99995612801898	6.38943104246272	6.8389119993369	6.85785703127712	4.80543718072985
40782	ENSMUSG00000063177	4.34100113785168	-0.250689216995034	1.27277457552256	-0.196962778653957	0.843856665500302	0.99995612801898	3.83365862547763	5.47112959946952	6.85785703127712	1.20135929518246
40783	ENSMUSG00000083245	4.34100113785168	-0.250689216995034	1.27277457552256	-0.196962778653957	0.843856665500302	0.99995612801898	3.83365862547763	5.47112959946952	6.85785703127712	1.20135929518246
40784	ENSMUSG00000106372	4.34100113785168	-0.250689216995034	1.27277457552256	-0.196962778653957	0.843856665500302	0.99995612801898	3.83365862547763	5.47112959946952	6.85785703127712	1.20135929518246
40785	ENSMUSG00000107678	4.34100113785168	-0.250689216995034	1.27277457552256	-0.196962778653957	0.843856665500302	0.99995612801898	3.83365862547763	5.47112959946952	6.85785703127712	1.20135929518246
40786	ENSMUSG00000109113	4.34100113785168	-0.250689216995034	1.27277457552256	-0.196962778653957	0.843856665500302	0.99995612801898	3.83365862547763	5.47112959946952	6.85785703127712	1.20135929518246
40787	ENSMUSG00000020532	17.7305241217235	0.118277767425821	0.601216466176344	0.196730751867213	0.844038243833017	0.99995612801898	20.4461793358807	13.6778239986738	14.5729461914639	22.2251469608756
40788	ENSMUSG00000046182	31.1566510762348	-0.0926677752059341	0.471095408768564	-0.196707022571428	0.84405681425095	0.99995612801898	37.0587000462838	27.3556479973476	26.5741959961988	33.6380602651089
40789	ENSMUSG00000024053	4.96081251377044	-0.225703098341799	1.14793540143254	-0.196616550077764	0.844127618328037	0.99995612801898	5.11154483397018	5.47112959946952	6.85785703127712	2.40271859036493
40790	ENSMUSG00000065315	4.96081251377044	-0.225703098341799	1.14793540143254	-0.196616550077764	0.844127618328037	0.99995612801898	5.11154483397018	5.47112959946952	6.85785703127712	2.40271859036493
40791	ENSMUSG00000069292	4.96081251377044	-0.225703098341799	1.14793540143254	-0.196616550077764	0.844127618328037	0.99995612801898	5.11154483397018	5.47112959946952	6.85785703127712	2.40271859036493
40792	ENSMUSG00000084527	4.96081251377044	-0.225703098341799	1.14793540143254	-0.196616550077764	0.844127618328037	0.99995612801898	5.11154483397018	5.47112959946952	6.85785703127712	2.40271859036493
40793	ENSMUSG00000087037	4.96081251377044	-0.225703098341799	1.14793540143254	-0.196616550077764	0.844127618328037	0.99995612801898	5.11154483397018	5.47112959946952	6.85785703127712	2.40271859036493
40794	ENSMUSG00000108810	4.96081251377044	-0.225703098341799	1.14793540143254	-0.196616550077764	0.844127618328037	0.99995612801898	5.11154483397018	5.47112959946952	6.85785703127712	2.40271859036493
40795	ENSMUSG00000110330	4.96081251377044	-0.225703098341799	1.14793540143254	-0.196616550077764	0.844127618328037	0.99995612801898	5.11154483397018	5.47112959946952	6.85785703127712	2.40271859036493
40796	ENSMUSG00000114151	4.96081251377044	-0.225703098341799	1.14793540143254	-0.196616550077764	0.844127618328037	0.99995612801898	5.11154483397018	5.47112959946952	6.85785703127712	2.40271859036493
40797	ENSMUSG00000020659	28.3055639884709	0.0980645255941091	0.498811002745228	0.196596556720695	0.8441432653663	0.99995612801898	19.1682931273882	35.5623423965519	30.860356640747	27.6312637891966
40798	ENSMUSG00000042121	29.9857861100826	0.0929376305487242	0.47275962233066	0.196585381151103	0.844152011526347	0.99995612801898	31.9471552123136	25.9878655974802	32.5748208985663	29.4333027319703
40799	ENSMUSG00000019960	15.7789539399718	-0.123527049188262	0.628425691809525	-0.196565880100432	0.844167273372566	0.99995612801898	20.4461793358807	12.3100415988064	17.1446425781928	13.2149522470071
40800	ENSMUSG00000021953	6.89037243165424	-0.195269111390484	0.993425206730151	-0.196561462370388	0.844170730769616	0.99995612801898	2.55577241698509	12.3100415988064	4.2861606445482	8.40951506627724
40801	ENSMUSG00000032607	11.8242661211692	-0.14179989116237	0.721555349924396	-0.196519769657627	0.844203360403817	0.99995612801898	15.3346345019105	9.57447679907166	8.5723212890964	13.8156318945983
40802	ENSMUSG00000011751	11.9531227384335	-0.138366050855821	0.704240548715707	-0.196475552434681	0.844237966067346	0.99995612801898	14.056748293418	10.942259198939	12.001249804735	10.8122336566422
40803	ENSMUSG00000030672	1.13440093562711	-0.532570861127079	2.71069338147378	-0.196470343996459	0.844242042359881	0.99995612801898	0	2.73556479973476	0	1.80203894277369
40804	ENSMUSG00000079705	1.13440093562711	-0.532570861127079	2.71069338147378	-0.196470343996459	0.844242042359881	0.99995612801898	0	2.73556479973476	0	1.80203894277369
40805	ENSMUSG00000082504	1.13440093562711	-0.532570861127079	2.71069338147378	-0.196470343996459	0.844242042359881	0.99995612801898	0	2.73556479973476	0	1.80203894277369
40806	ENSMUSG00000083324	1.13440093562711	-0.532570861127079	2.71069338147378	-0.196470343996459	0.844242042359881	0.99995612801898	0	2.73556479973476	0	1.80203894277369
40807	ENSMUSG00000102672	1.13440093562711	-0.532570861127079	2.71069338147378	-0.196470343996459	0.844242042359881	0.99995612801898	0	2.73556479973476	0	1.80203894277369
40808	ENSMUSG00000015340	5.00523852916741	0.220334640951409	1.12147644633132	0.196468362462885	0.844243593173365	0.99995612801898	5.11154483397018	4.10334719960214	6.00062490236748	4.80543718072985
40809	ENSMUSG00000059610	5.00523852916741	0.220334640951409	1.12147644633132	0.196468362462885	0.844243593173365	0.99995612801898	5.11154483397018	4.10334719960214	6.00062490236748	4.80543718072985
40810	ENSMUSG00000088512	5.00523852916741	0.220334640951409	1.12147644633132	0.196468362462885	0.844243593173365	0.99995612801898	5.11154483397018	4.10334719960214	6.00062490236748	4.80543718072985
