## Supplementary material for "Transcriptional and Histone acetylation changes associated with CRE elements expose key factors governing the regulatory circuit in early stage of Huntington’s disease models": Supp. Material: DE_ac_genes_in_promoter_4_weeks.csv (part 9 of 11)

	gene	baseMean	log2FoldChange	lfcSE	stat	pvalue	padj	mt 1	mt 2	wt 1	wt 2
40811	ENSMUSG00000088709	5.00523852916741	0.220334640951409	1.12147644633132	0.196468362462885	0.844243593173365	0.99995612801898	5.11154483397018	4.10334719960214	6.00062490236748	4.80543718072985
40812	ENSMUSG00000092438	5.00523852916741	0.220334640951409	1.12147644633132	0.196468362462885	0.844243593173365	0.99995612801898	5.11154483397018	4.10334719960214	6.00062490236748	4.80543718072985
40813	ENSMUSG00000103712	5.00523852916741	0.220334640951409	1.12147644633132	0.196468362462885	0.844243593173365	0.99995612801898	5.11154483397018	4.10334719960214	6.00062490236748	4.80543718072985
40814	ENSMUSG00000104847	5.00523852916741	0.220334640951409	1.12147644633132	0.196468362462885	0.844243593173365	0.99995612801898	5.11154483397018	4.10334719960214	6.00062490236748	4.80543718072985
40815	ENSMUSG00000112770	5.00523852916741	0.220334640951409	1.12147644633132	0.196468362462885	0.844243593173365	0.99995612801898	5.11154483397018	4.10334719960214	6.00062490236748	4.80543718072985
40816	ENSMUSG00000113932	5.00523852916741	0.220334640951409	1.12147644633132	0.196468362462885	0.844243593173365	0.99995612801898	5.11154483397018	4.10334719960214	6.00062490236748	4.80543718072985
40817	ENSMUSG00000114171	5.00523852916741	0.220334640951409	1.12147644633132	0.196468362462885	0.844243593173365	0.99995612801898	5.11154483397018	4.10334719960214	6.00062490236748	4.80543718072985
40818	ENSMUSG00000085347	35.6745427138106	-0.091813377888593	0.467326514689663	-0.19646515873289	0.844246100519326	0.99995612801898	37.0587000462838	36.9301247964193	24.8597317383796	43.8496142741599
40819	ENSMUSG00000107286	9.91988389772556	-0.154063418383074	0.784238851215498	-0.196449612441783	0.844258267587735	0.99995612801898	14.056748293418	6.8389119993369	8.5723212890964	10.2115540090509
40820	ENSMUSG00000053746	8.42827003361071	0.165096242931611	0.84052707415936	0.196419898902994	0.844281522540561	0.99995612801898	7.66731725095527	8.20669439920428	9.42955341800604	8.40951506627724
40821	ENSMUSG00000117914	8.42827003361071	0.165096242931611	0.84052707415936	0.196419898902994	0.844281522540561	0.99995612801898	7.66731725095527	8.20669439920428	9.42955341800604	8.40951506627724
40822	ENSMUSG00000005823	13.8839600021569	0.129418035558377	0.659020874053592	0.196379266050157	0.844313323586229	0.99995612801898	11.5009758764329	15.0456063985412	14.5729461914639	14.4163115421896
40823	ENSMUSG00000085970	4.29881498507535	0.240001570771971	1.22216348190279	0.196374359343737	0.844317163806194	0.99995612801898	5.11154483397018	2.73556479973476	5.14339277345784	4.20475753313862
40824	ENSMUSG00000094446	4.29881498507535	0.240001570771971	1.22216348190279	0.196374359343737	0.844317163806194	0.99995612801898	5.11154483397018	2.73556479973476	5.14339277345784	4.20475753313862
40825	ENSMUSG00000097447	4.29881498507535	0.240001570771971	1.22216348190279	0.196374359343737	0.844317163806194	0.99995612801898	5.11154483397018	2.73556479973476	5.14339277345784	4.20475753313862
40826	ENSMUSG00000109551	4.29881498507535	0.240001570771971	1.22216348190279	0.196374359343737	0.844317163806194	0.99995612801898	5.11154483397018	2.73556479973476	5.14339277345784	4.20475753313862
40827	ENSMUSG00000112511	4.29881498507535	0.240001570771971	1.22216348190279	0.196374359343737	0.844317163806194	0.99995612801898	5.11154483397018	2.73556479973476	5.14339277345784	4.20475753313862
40828	ENSMUSG00000106847	25.330662416986	0.102522772286711	0.522204299154953	0.196326940342346	0.844354276344789	0.99995612801898	20.4461793358807	28.723430397215	19.7163389649217	32.4367009699265
40829	ENSMUSG00000039095	10.6910259387523	-0.147084637726454	0.749192741854992	-0.196324162674446	0.844356450300632	0.99995612801898	12.7788620849254	9.57447679907166	12.001249804735	8.40951506627724
40830	ENSMUSG00000044847	11.1394707007691	0.156415569163087	0.796894705406913	0.196281350725272	0.844389957439312	0.99995612801898	15.3346345019105	5.47112959946952	17.1446425781928	6.60747612350354
40831	ENSMUSG00000024327	26.4108435639262	0.100856570326339	0.513994238445239	0.196221207909677	0.844437029204625	0.99995612801898	33.2250414208062	17.7811711982759	24.0024996094699	30.6346620271528
40832	ENSMUSG00000113057	8.51758584838044	0.170523900971604	0.869141259573423	0.196198142814319	0.844455081628822	0.99995612801898	3.83365862547763	12.3100415988064	7.71508916018676	10.2115540090509
40833	ENSMUSG00000031320	4.38813079984508	0.246124763086323	1.25453304033096	0.196188346718547	0.844462748791853	0.99995612801898	1.27788620849254	6.8389119993369	3.42892851563856	6.00679647591231
40834	ENSMUSG00000070379	4.38813079984508	0.246124763086323	1.25453304033096	0.196188346718547	0.844462748791853	0.99995612801898	1.27788620849254	6.8389119993369	3.42892851563856	6.00679647591231
40835	ENSMUSG00000097417	4.38813079984508	0.246124763086323	1.25453304033096	0.196188346718547	0.844462748791853	0.99995612801898	1.27788620849254	6.8389119993369	3.42892851563856	6.00679647591231
40836	ENSMUSG00000093381	9.86088752304212	0.155748678239274	0.794118544010175	0.196127743665029	0.844510181637637	0.99995612801898	8.94520345944781	9.57447679907166	13.7157140625542	7.20815577109478
40837	ENSMUSG00000098787	9.86088752304212	0.155748678239274	0.794118544010175	0.196127743665029	0.844510181637637	0.99995612801898	8.94520345944781	9.57447679907166	13.7157140625542	7.20815577109478
40838	ENSMUSG00000021709	49.0114704461815	-0.0861829984592432	0.439588994454456	-0.196053585386502	0.844568224664664	0.99995612801898	60.0606517991496	41.0334719960214	40.2899100587531	54.661847930802
40839	ENSMUSG00000118205	12.448638866129	0.135729494904976	0.692373873074425	0.196034975008923	0.844582790974648	0.99995612801898	12.7788620849254	10.942259198939	12.8584819336446	13.2149522470071
40840	ENSMUSG00000030323	9.68978645668681	0.155458137635298	0.793107275062131	0.196011488638935	0.844601173791214	0.99995612801898	10.2230896679404	8.20669439920428	7.71508916018676	12.6142725994159
40841	ENSMUSG00000105778	9.68978645668681	0.155458137635298	0.793107275062131	0.196011488638935	0.844601173791214	0.99995612801898	10.2230896679404	8.20669439920428	7.71508916018676	12.6142725994159
40842	ENSMUSG00000032946	30.5900736247367	0.0973489508585635	0.49673720018822	0.195976767638254	0.844628350124888	0.99995612801898	29.3913827953285	30.0912127970824	21.430803222741	41.446895683795
40843	ENSMUSG00000028211	29.8945542765536	-0.0932578639549418	0.475943110661615	-0.195943300503505	0.844654545225267	0.99995612801898	35.7808138377913	25.9878655974802	26.5741959961988	31.235341674744
40844	ENSMUSG00000097650	11.7197412741933	0.141140271181867	0.72033018911304	0.195938297901489	0.844658460832529	0.99995612801898	14.056748293418	8.20669439920428	12.001249804735	12.6142725994159
40845	ENSMUSG00000100605	11.7197412741933	0.141140271181867	0.72033018911304	0.195938297901489	0.844658460832529	0.99995612801898	14.056748293418	8.20669439920428	12.001249804735	12.6142725994159
40846	ENSMUSG00000038925	2.22449244848658	0.334002490710737	1.70472176220453	0.195927862315084	0.844666628925771	0.99995612801898	2.55577241698509	1.36778239986738	2.57169638672892	2.40271859036493
40847	ENSMUSG00000042459	2.22449244848658	0.334002490710737	1.70472176220453	0.195927862315084	0.844666628925771	0.99995612801898	2.55577241698509	1.36778239986738	2.57169638672892	2.40271859036493
40848	ENSMUSG00000051687	2.22449244848658	0.334002490710737	1.70472176220453	0.195927862315084	0.844666628925771	0.99995612801898	2.55577241698509	1.36778239986738	2.57169638672892	2.40271859036493
40849	ENSMUSG00000065381	2.22449244848658	0.334002490710737	1.70472176220453	0.195927862315084	0.844666628925771	0.99995612801898	2.55577241698509	1.36778239986738	2.57169638672892	2.40271859036493
40850	ENSMUSG00000077184	2.22449244848658	0.334002490710737	1.70472176220453	0.195927862315084	0.844666628925771	0.99995612801898	2.55577241698509	1.36778239986738	2.57169638672892	2.40271859036493
40851	ENSMUSG00000082202	2.22449244848658	0.334002490710737	1.70472176220453	0.195927862315084	0.844666628925771	0.99995612801898	2.55577241698509	1.36778239986738	2.57169638672892	2.40271859036493
40852	ENSMUSG00000083450	2.22449244848658	0.334002490710737	1.70472176220453	0.195927862315084	0.844666628925771	0.99995612801898	2.55577241698509	1.36778239986738	2.57169638672892	2.40271859036493
40853	ENSMUSG00000088539	2.22449244848658	0.334002490710737	1.70472176220453	0.195927862315084	0.844666628925771	0.99995612801898	2.55577241698509	1.36778239986738	2.57169638672892	2.40271859036493
40854	ENSMUSG00000089590	2.22449244848658	0.334002490710737	1.70472176220453	0.195927862315084	0.844666628925771	0.99995612801898	2.55577241698509	1.36778239986738	2.57169638672892	2.40271859036493
40855	ENSMUSG00000099842	2.22449244848658	0.334002490710737	1.70472176220453	0.195927862315084	0.844666628925771	0.99995612801898	2.55577241698509	1.36778239986738	2.57169638672892	2.40271859036493
40856	ENSMUSG00000101927	2.22449244848658	0.334002490710737	1.70472176220453	0.195927862315084	0.844666628925771	0.99995612801898	2.55577241698509	1.36778239986738	2.57169638672892	2.40271859036493
40857	ENSMUSG00000106707	2.22449244848658	0.334002490710737	1.70472176220453	0.195927862315084	0.844666628925771	0.99995612801898	2.55577241698509	1.36778239986738	2.57169638672892	2.40271859036493
40858	ENSMUSG00000113702	2.22449244848658	0.334002490710737	1.70472176220453	0.195927862315084	0.844666628925771	0.99995612801898	2.55577241698509	1.36778239986738	2.57169638672892	2.40271859036493
40859	ENSMUSG00000116757	2.22449244848658	0.334002490710737	1.70472176220453	0.195927862315084	0.844666628925771	0.99995612801898	2.55577241698509	1.36778239986738	2.57169638672892	2.40271859036493
40860	ENSMUSG00000075040	15.7374064601152	0.127441986249438	0.650460516646414	0.195925783330388	0.844668256180916	0.99995612801898	21.7240655443733	8.20669439920428	18.0018747071024	15.0169911897808
40861	ENSMUSG00000073960	2.90844194473493	0.292686188122593	1.49399414744581	0.195908523887446	0.844681765453293	0.99995612801898	3.83365862547763	1.36778239986738	3.42892851563856	3.00339823795616
40862	ENSMUSG00000078126	2.90844194473493	0.292686188122593	1.49399414744581	0.195908523887446	0.844681765453293	0.99995612801898	3.83365862547763	1.36778239986738	3.42892851563856	3.00339823795616
40863	ENSMUSG00000081158	2.90844194473493	0.292686188122593	1.49399414744581	0.195908523887446	0.844681765453293	0.99995612801898	3.83365862547763	1.36778239986738	3.42892851563856	3.00339823795616
40864	ENSMUSG00000085209	2.90844194473493	0.292686188122593	1.49399414744581	0.195908523887446	0.844681765453293	0.99995612801898	3.83365862547763	1.36778239986738	3.42892851563856	3.00339823795616
40865	ENSMUSG00000094842	2.90844194473493	0.292686188122593	1.49399414744581	0.195908523887446	0.844681765453293	0.99995612801898	3.83365862547763	1.36778239986738	3.42892851563856	3.00339823795616
40866	ENSMUSG00000097940	2.90844194473493	0.292686188122593	1.49399414744581	0.195908523887446	0.844681765453293	0.99995612801898	3.83365862547763	1.36778239986738	3.42892851563856	3.00339823795616
40867	ENSMUSG00000115395	2.90844194473493	0.292686188122593	1.49399414744581	0.195908523887446	0.844681765453293	0.99995612801898	3.83365862547763	1.36778239986738	3.42892851563856	3.00339823795616
40868	ENSMUSG00000084856	8.52893048078003	-0.173234194174957	0.884317019103418	-0.195896030985125	0.84469154389821	0.99995612801898	14.056748293418	4.10334719960214	5.14339277345784	10.8122336566422
40869	ENSMUSG00000061723	9.11492317645548	0.160684747888907	0.820359453146016	0.195871148034795	0.844711020353212	0.99995612801898	6.38943104246272	10.942259198939	7.71508916018676	11.4129133042334
40870	ENSMUSG00000082420	5.58332753628561	-0.207575113075916	1.06024121834576	-0.19578102556679	0.844781562067005	0.99995612801898	3.83365862547763	8.20669439920428	4.2861606445482	6.00679647591231
40871	ENSMUSG00000088840	5.58332753628561	-0.207575113075916	1.06024121834576	-0.19578102556679	0.844781562067005	0.99995612801898	3.83365862547763	8.20669439920428	4.2861606445482	6.00679647591231
40872	ENSMUSG00000089316	5.58332753628561	-0.207575113075916	1.06024121834576	-0.19578102556679	0.844781562067005	0.99995612801898	3.83365862547763	8.20669439920428	4.2861606445482	6.00679647591231
40873	ENSMUSG00000103025	5.58332753628561	-0.207575113075916	1.06024121834576	-0.19578102556679	0.844781562067005	0.99995612801898	3.83365862547763	8.20669439920428	4.2861606445482	6.00679647591231
40874	ENSMUSG00000103133	5.58332753628561	-0.207575113075916	1.06024121834576	-0.19578102556679	0.844781562067005	0.99995612801898	3.83365862547763	8.20669439920428	4.2861606445482	6.00679647591231
40875	ENSMUSG00000023830	22.0091865653756	0.105462241446515	0.538690829901552	0.195775082092615	0.844786214256484	0.99995612801898	21.7240655443733	20.5167359980107	26.5741959961988	19.2217487229194
40876	ENSMUSG00000051295	8.93841481690733	0.167573712122687	0.855954766295511	0.19577402769533	0.844787039575005	0.99995612801898	12.7788620849254	4.10334719960214	6.85785703127712	12.0135929518246
40877	ENSMUSG00000018537	28.5233712608554	-0.0962460537176773	0.491779973604913	-0.195709583316623	0.844837483066332	0.99995612801898	37.0587000462838	21.8845183978781	25.7169638672892	29.4333027319703
40878	ENSMUSG00000108659	13.2152195381148	-0.131261202570037	0.670702606030013	-0.195707011408515	0.844839496226793	0.99995612801898	15.3346345019105	12.3100415988064	12.001249804735	13.2149522470071
40879	ENSMUSG00000022687	12.4459352195326	0.138832173767745	0.709415856711136	0.195699281957656	0.844845546458721	0.99995612801898	15.3346345019105	8.20669439920428	15.4301783203735	10.8122336566422
40880	ENSMUSG00000107289	3.56991739313958	0.281824806503361	1.44033850889437	0.195665674952824	0.844871852466704	0.99995612801898	6.38943104246272	0	4.2861606445482	3.60407788554739
40881	ENSMUSG00000110054	3.56991739313958	0.281824806503361	1.44033850889437	0.195665674952824	0.844871852466704	0.99995612801898	6.38943104246272	0	4.2861606445482	3.60407788554739
40882	ENSMUSG00000102997	10.4384544498699	0.147548841011519	0.75414298873207	0.195651014749326	0.844883327849688	0.99995612801898	10.2230896679404	9.57447679907166	11.1440176758253	10.8122336566422
40883	ENSMUSG00000071553	6.99294889758287	0.183723007041476	0.939298030380578	0.19559607398201	0.84492633343545	0.99995612801898	8.94520345944781	4.10334719960214	7.71508916018676	7.20815577109478
40884	ENSMUSG00000085993	6.8849651384614	-0.187611060818492	0.959257522570813	-0.195579452236865	0.844939344409348	0.99995612801898	7.66731725095527	6.8389119993369	9.42955341800604	3.60407788554739
40885	ENSMUSG00000052087	24.0831359765912	-0.105130702892273	0.537573679703416	-0.195565197593518	0.844950502524871	0.99995612801898	24.2798379613584	25.9878655974802	15.4301783203735	30.6346620271528
40886	ENSMUSG00000060961	19.0540553951379	0.114472072277871	0.585355246308653	0.195560000529167	0.844954570641715	0.99995612801898	24.2798379613584	12.3100415988064	18.0018747071024	21.6244673132843
40887	ENSMUSG00000097838	34.4783018167892	0.097669312861547	0.499532853757984	0.195521299803969	0.844984864618695	0.99995612801898	39.6144724632689	27.3556479973476	22.2880353516506	48.6550514548897
40888	ENSMUSG00000022788	7.14427956269089	0.185818246247886	0.95040001397597	0.19551582861465	0.844989147349786	0.99995612801898	6.38943104246272	6.8389119993369	11.1440176758253	4.20475753313862
40889	ENSMUSG00000087692	14.4390528811409	0.127494504319969	0.65249706638587	0.195394754839514	0.845083922508202	0.99995612801898	14.056748293418	13.6778239986738	12.001249804735	18.0203894277369
40890	ENSMUSG00000072640	26.6019222827608	-0.0986309864192814	0.504780233667264	-0.195393915690241	0.845084579392426	0.99995612801898	31.9471552123136	23.2523007977455	20.5735710938314	30.6346620271528
40891	ENSMUSG00000025034	41.6597657267247	-0.0838196648684068	0.429053874203459	-0.195359300796476	0.845111675949724	0.99995612801898	44.7260172972391	41.0334719960214	39.4326779298434	41.446895683795
40892	ENSMUSG00000104607	13.7101552892052	0.131530656780937	0.67332109603996	0.195346109834543	0.84512200188998	0.99995612801898	15.3346345019105	10.942259198939	11.1440176758253	17.4197097801457
40893	ENSMUSG00000111693	5.00253488257099	0.237043243646028	1.21413044814516	0.19523704722846	0.845207377574156	0.99995612801898	7.66731725095527	1.36778239986738	8.5723212890964	2.40271859036493
40894	ENSMUSG00000075538	8.63801669679705	-0.164172576025491	0.841035800948061	-0.195202838975971	0.845234156631778	0.99995612801898	11.5009758764329	6.8389119993369	6.00062490236748	10.2115540090509
40895	ENSMUSG00000059277	33.8745946787402	0.0907436492572441	0.464964932397391	0.195162350823671	0.845265851979803	0.99995612801898	40.8923586717614	24.6200831976128	35.1465172852952	34.8394195602914
40896	ENSMUSG00000097573	17.3266453152181	-0.118533108692766	0.607402232252625	-0.195147634300209	0.845277372580749	0.99995612801898	12.7788620849254	23.2523007977455	18.8591068360121	14.4163115421896
40897	ENSMUSG00000023495	4.16719642489996	-0.248365773340079	1.2727081820514	-0.195147463371968	0.845277506389452	0.99995612801898	7.66731725095527	1.36778239986738	3.42892851563856	4.20475753313862
40898	ENSMUSG00000052415	4.16719642489996	-0.248365773340079	1.2727081820514	-0.195147463371968	0.845277506389452	0.99995612801898	7.66731725095527	1.36778239986738	3.42892851563856	4.20475753313862
40899	ENSMUSG00000082304	4.16719642489996	-0.248365773340079	1.2727081820514	-0.195147463371968	0.845277506389452	0.99995612801898	7.66731725095527	1.36778239986738	3.42892851563856	4.20475753313862
40900	ENSMUSG00000084945	4.16719642489996	-0.248365773340079	1.2727081820514	-0.195147463371968	0.845277506389452	0.99995612801898	7.66731725095527	1.36778239986738	3.42892851563856	4.20475753313862
40901	ENSMUSG00000029273	1.79645676063686	-0.377520494314559	1.93480082188515	-0.195121115333581	0.845298132623841	0.99995612801898	1.27788620849254	2.73556479973476	2.57169638672892	0.600679647591231
40902	ENSMUSG00000050114	1.79645676063686	-0.377520494314559	1.93480082188515	-0.195121115333581	0.845298132623841	0.99995612801898	1.27788620849254	2.73556479973476	2.57169638672892	0.600679647591231
40903	ENSMUSG00000067017	1.79645676063686	-0.377520494314559	1.93480082188515	-0.195121115333581	0.845298132623841	0.99995612801898	1.27788620849254	2.73556479973476	2.57169638672892	0.600679647591231
40904	ENSMUSG00000081094	1.79645676063686	-0.377520494314559	1.93480082188515	-0.195121115333581	0.845298132623841	0.99995612801898	1.27788620849254	2.73556479973476	2.57169638672892	0.600679647591231
40905	ENSMUSG00000083544	1.79645676063686	-0.377520494314559	1.93480082188515	-0.195121115333581	0.845298132623841	0.99995612801898	1.27788620849254	2.73556479973476	2.57169638672892	0.600679647591231
40906	ENSMUSG00000089661	1.79645676063686	-0.377520494314559	1.93480082188515	-0.195121115333581	0.845298132623841	0.99995612801898	1.27788620849254	2.73556479973476	2.57169638672892	0.600679647591231
40907	ENSMUSG00000094276	1.79645676063686	-0.377520494314559	1.93480082188515	-0.195121115333581	0.845298132623841	0.99995612801898	1.27788620849254	2.73556479973476	2.57169638672892	0.600679647591231
40908	ENSMUSG00000094508	1.79645676063686	-0.377520494314559	1.93480082188515	-0.195121115333581	0.845298132623841	0.99995612801898	1.27788620849254	2.73556479973476	2.57169638672892	0.600679647591231
40909	ENSMUSG00000094950	1.79645676063686	-0.377520494314559	1.93480082188515	-0.195121115333581	0.845298132623841	0.99995612801898	1.27788620849254	2.73556479973476	2.57169638672892	0.600679647591231
40910	ENSMUSG00000095683	1.79645676063686	-0.377520494314559	1.93480082188515	-0.195121115333581	0.845298132623841	0.99995612801898	1.27788620849254	2.73556479973476	2.57169638672892	0.600679647591231
40911	ENSMUSG00000098507	1.79645676063686	-0.377520494314559	1.93480082188515	-0.195121115333581	0.845298132623841	0.99995612801898	1.27788620849254	2.73556479973476	2.57169638672892	0.600679647591231
40912	ENSMUSG00000104975	1.79645676063686	-0.377520494314559	1.93480082188515	-0.195121115333581	0.845298132623841	0.99995612801898	1.27788620849254	2.73556479973476	2.57169638672892	0.600679647591231
40913	ENSMUSG00000105234	1.79645676063686	-0.377520494314559	1.93480082188515	-0.195121115333581	0.845298132623841	0.99995612801898	1.27788620849254	2.73556479973476	2.57169638672892	0.600679647591231
40914	ENSMUSG00000107847	1.79645676063686	-0.377520494314559	1.93480082188515	-0.195121115333581	0.845298132623841	0.99995612801898	1.27788620849254	2.73556479973476	2.57169638672892	0.600679647591231
40915	ENSMUSG00000109306	1.79645676063686	-0.377520494314559	1.93480082188515	-0.195121115333581	0.845298132623841	0.99995612801898	1.27788620849254	2.73556479973476	2.57169638672892	0.600679647591231
40916	ENSMUSG00000117170	1.79645676063686	-0.377520494314559	1.93480082188515	-0.195121115333581	0.845298132623841	0.99995612801898	1.27788620849254	2.73556479973476	2.57169638672892	0.600679647591231
40917	ENSMUSG00000021094	24.400659147667	0.103141212651144	0.528765761169214	0.195060308789806	0.845345734675638	0.99995612801898	30.6692690038211	16.4133887984086	22.2880353516506	28.2319434367879
40918	ENSMUSG00000097109	8.95818521815462	0.169030507718652	0.866742470966397	0.195018143659427	0.845378743736077	0.99995612801898	14.056748293418	2.73556479973476	9.42955341800604	9.6108743614597
40919	ENSMUSG00000034664	6.39831521610425	0.193665131041264	0.993187055117322	0.194993611770733	0.845397948701315	0.99995612801898	3.83365862547763	8.20669439920428	5.14339277345784	8.40951506627724
40920	ENSMUSG00000045236	6.39831521610425	0.193665131041264	0.993187055117322	0.194993611770733	0.845397948701315	0.99995612801898	3.83365862547763	8.20669439920428	5.14339277345784	8.40951506627724
40921	ENSMUSG00000077299	6.39831521610425	0.193665131041264	0.993187055117322	0.194993611770733	0.845397948701315	0.99995612801898	3.83365862547763	8.20669439920428	5.14339277345784	8.40951506627724
40922	ENSMUSG00000102302	6.39831521610425	0.193665131041264	0.993187055117322	0.194993611770733	0.845397948701315	0.99995612801898	3.83365862547763	8.20669439920428	5.14339277345784	8.40951506627724
40923	ENSMUSG00000115018	6.39831521610425	0.193665131041264	0.993187055117322	0.194993611770733	0.845397948701315	0.99995612801898	3.83365862547763	8.20669439920428	5.14339277345784	8.40951506627724
40924	ENSMUSG00000068732	21.5589423772288	-0.10715604358391	0.549658072249272	-0.194950368226948	0.845431802443811	0.99995612801898	21.7240655443733	23.2523007977455	15.4301783203735	25.8292248464229
40925	ENSMUSG00000029066	11.7892866877157	0.144395847115404	0.740910903399772	0.194889623641417	0.845479357575065	0.99995612801898	8.94520345944781	13.6778239986738	7.71508916018676	16.8190301325545
40926	ENSMUSG00000092512	6.97317849633558	0.183712151973338	0.942722322601078	0.194874087065696	0.845491520789015	0.99995612801898	7.66731725095527	5.47112959946952	5.14339277345784	9.6108743614597
40927	ENSMUSG00000094139	6.22561296004807	-0.19650532840932	1.00875579399459	-0.194799702345376	0.845549755319614	0.99995612801898	3.83365862547763	9.57447679907166	4.2861606445482	7.20815577109478
40928	ENSMUSG00000101922	6.22561296004807	-0.19650532840932	1.00875579399459	-0.194799702345376	0.845549755319614	0.99995612801898	3.83365862547763	9.57447679907166	4.2861606445482	7.20815577109478
40929	ENSMUSG00000116025	6.22561296004807	-0.19650532840932	1.00875579399459	-0.194799702345376	0.845549755319614	0.99995612801898	3.83365862547763	9.57447679907166	4.2861606445482	7.20815577109478
40930	ENSMUSG00000057143	8.34378113542871	0.172622564197724	0.886165247457224	0.194797262353776	0.845551665561775	0.99995612801898	7.66731725095527	8.20669439920428	4.2861606445482	13.2149522470071
40931	ENSMUSG00000083383	2.02873576798158	-0.753777247057563	3.87009329051401	-0.194769787308525	0.845573175530382	0.99995612801898	5.11154483397018	0	0	3.00339823795616
40932	ENSMUSG00000047102	3.74372210609131	0.279299488394461	1.43403894131288	0.194764228744555	0.845577527294685	0.99995612801898	2.55577241698509	4.10334719960214	7.71508916018676	0.600679647591231
40933	ENSMUSG00000065898	3.74372210609131	0.279299488394461	1.43403894131288	0.194764228744555	0.845577527294685	0.99995612801898	2.55577241698509	4.10334719960214	7.71508916018676	0.600679647591231
40934	ENSMUSG00000107904	3.74372210609131	0.279299488394461	1.43403894131288	0.194764228744555	0.845577527294685	0.99995612801898	2.55577241698509	4.10334719960214	7.71508916018676	0.600679647591231
40935	ENSMUSG00000108372	3.55014699189229	0.273066573239427	1.40207969781665	0.194758239253198	0.845582216434566	0.99995612801898	5.11154483397018	1.36778239986738	1.71446425781928	6.00679647591231
40936	ENSMUSG00000034274	17.1802581593272	0.12413992297182	0.637474608753215	0.194737047197245	0.84559880762267	0.99995612801898	14.056748293418	19.1489535981433	10.2867855469157	25.2285451988317
40937	ENSMUSG00000099093	23.1209968605296	-0.102378966475545	0.525798200123331	-0.194711519460376	0.845618793291445	0.99995612801898	20.4461793358807	27.3556479973476	24.8597317383796	19.8224283705106
40938	ENSMUSG00000002111	14.477316337796	-0.125599260485485	0.645129951384776	-0.19468831080604	0.845636963436393	0.99995612801898	16.6125207104031	13.6778239986738	12.001249804735	15.617670837372
40939	ENSMUSG00000109017	9.07563890670467	0.289203568796121	1.48619176754761	0.19459370931205	0.845711028159998	0.99995612801898	1.27788620849254	15.0456063985412	14.5729461914639	5.40611682832108
40940	ENSMUSG00000014554	15.116898114962	-0.123474172728462	0.634730067962926	-0.194530208919729	0.845760744196813	0.99995612801898	19.1682931273882	12.3100415988064	14.5729461914639	14.4163115421896
40941	ENSMUSG00000105204	15.116898114962	-0.123474172728462	0.634730067962926	-0.194530208919729	0.845760744196813	0.99995612801898	19.1682931273882	12.3100415988064	14.5729461914639	14.4163115421896
40942	ENSMUSG00000074283	19.4712102345638	0.113976643396691	0.586025164458401	0.194491039479553	0.845791411232183	0.99995612801898	11.5009758764329	25.9878655974802	20.5735710938314	19.8224283705106
40943	ENSMUSG00000074995	3.63670086375094	-0.261667284677031	1.34566324407919	-0.194452279073792	0.845821758251115	0.99995612801898	2.55577241698509	5.47112959946952	1.71446425781928	4.80543718072985
40944	ENSMUSG00000081968	3.63670086375094	-0.261667284677031	1.34566324407919	-0.194452279073792	0.845821758251115	0.99995612801898	2.55577241698509	5.47112959946952	1.71446425781928	4.80543718072985
40945	ENSMUSG00000082988	3.63670086375094	-0.261667284677031	1.34566324407919	-0.194452279073792	0.845821758251115	0.99995612801898	2.55577241698509	5.47112959946952	1.71446425781928	4.80543718072985
40946	ENSMUSG00000104508	3.63670086375094	-0.261667284677031	1.34566324407919	-0.194452279073792	0.845821758251115	0.99995612801898	2.55577241698509	5.47112959946952	1.71446425781928	4.80543718072985
40947	ENSMUSG00000108754	3.63670086375094	-0.261667284677031	1.34566324407919	-0.194452279073792	0.845821758251115	0.99995612801898	2.55577241698509	5.47112959946952	1.71446425781928	4.80543718072985
40948	ENSMUSG00000065529	8.76957696065778	-0.160503319044574	0.825434815180908	-0.194446994593264	0.845825895692772	0.99995612801898	7.66731725095527	10.942259198939	6.85785703127712	9.6108743614597
40949	ENSMUSG00000104938	5.48150633590607	0.377527016040026	1.94180844782965	0.194420318060716	0.845846781934926	0.99995612801898	0	9.57447679907166	5.14339277345784	7.20815577109478
40950	ENSMUSG00000002679	10.671255537505	-0.144309647075913	0.74233161704166	-0.194400512874577	0.845862288364857	0.99995612801898	11.5009758764329	10.942259198939	9.42955341800604	10.8122336566422
40951	ENSMUSG00000021379	10.671255537505	-0.144309647075913	0.74233161704166	-0.194400512874577	0.845862288364857	0.99995612801898	11.5009758764329	10.942259198939	9.42955341800604	10.8122336566422
40952	ENSMUSG00000069376	6.26515376254265	-0.200904087792936	1.03363211546323	-0.194367110684153	0.845888440676699	0.99995612801898	6.38943104246272	6.8389119993369	9.42955341800604	2.40271859036493
40953	ENSMUSG00000114862	6.26515376254265	-0.200904087792936	1.03363211546323	-0.194367110684153	0.845888440676699	0.99995612801898	6.38943104246272	6.8389119993369	9.42955341800604	2.40271859036493
40954	ENSMUSG00000031294	7.72184648951864	0.170899728801737	0.879274938667654	0.194364380566444	0.845890578235329	0.99995612801898	7.66731725095527	6.8389119993369	8.5723212890964	7.80883541868601
40955	ENSMUSG00000041954	7.72184648951864	0.170899728801737	0.879274938667654	0.194364380566444	0.845890578235329	0.99995612801898	7.66731725095527	6.8389119993369	8.5723212890964	7.80883541868601
40956	ENSMUSG00000084378	7.72184648951864	0.170899728801737	0.879274938667654	0.194364380566444	0.845890578235329	0.99995612801898	7.66731725095527	6.8389119993369	8.5723212890964	7.80883541868601
40957	ENSMUSG00000015748	8.40849963236342	0.16567363855442	0.852434183823008	0.194353583770427	0.845899031649177	0.99995612801898	6.38943104246272	9.57447679907166	6.85785703127712	10.8122336566422
40958	ENSMUSG00000113314	12.7269684260567	-0.133934040633206	0.689188736653143	-0.194335794406073	0.845912959973512	0.99995612801898	10.2230896679404	16.4133887984086	12.8584819336446	11.4129133042334
40959	ENSMUSG00000054141	1.81893080848057	-0.395484767142576	2.03627396266681	-0.194219822280018	0.84600376245215	0.99995612801898	0	4.10334719960214	2.57169638672892	0.600679647591231
40960	ENSMUSG00000062528	1.81893080848057	-0.395484767142576	2.03627396266681	-0.194219822280018	0.84600376245215	0.99995612801898	0	4.10334719960214	2.57169638672892	0.600679647591231
40961	ENSMUSG00000083384	1.81893080848057	-0.395484767142576	2.03627396266681	-0.194219822280018	0.84600376245215	0.99995612801898	0	4.10334719960214	2.57169638672892	0.600679647591231
40962	ENSMUSG00000093781	1.81893080848057	-0.395484767142576	2.03627396266681	-0.194219822280018	0.84600376245215	0.99995612801898	0	4.10334719960214	2.57169638672892	0.600679647591231
40963	ENSMUSG00000095629	1.81893080848057	-0.395484767142576	2.03627396266681	-0.194219822280018	0.84600376245215	0.99995612801898	0	4.10334719960214	2.57169638672892	0.600679647591231
40964	ENSMUSG00000111770	1.81893080848057	-0.395484767142576	2.03627396266681	-0.194219822280018	0.84600376245215	0.99995612801898	0	4.10334719960214	2.57169638672892	0.600679647591231
40965	ENSMUSG00000064293	17.0438709788787	0.119223382341548	0.613982736205808	0.194180349562116	0.846034668798857	0.99995612801898	21.7240655443733	10.942259198939	16.2874104492832	19.2217487229194
40966	ENSMUSG00000046805	6.43785601859883	0.195695287164837	1.00792105246793	0.194157356556518	0.846052671970429	0.99995612801898	6.38943104246272	5.47112959946952	10.2867855469157	3.60407788554739
40967	ENSMUSG00000079604	6.43785601859883	0.195695287164837	1.00792105246793	0.194157356556518	0.846052671970429	0.99995612801898	6.38943104246272	5.47112959946952	10.2867855469157	3.60407788554739
40968	ENSMUSG00000000805	11.0728944813897	-0.150932690411838	0.777609763018264	-0.194098245148053	0.846098955667691	0.99995612801898	17.8904069188956	5.47112959946952	7.71508916018676	13.2149522470071
40969	ENSMUSG00000038718	15.0112125147758	0.127954088776942	0.659268409905508	0.194084968814571	0.846109350989554	0.99995612801898	20.4461793358807	8.20669439920428	14.5729461914639	16.8190301325545
40970	ENSMUSG00000100164	26.6718408216563	0.0957598221657126	0.49339583846474	0.194083157376602	0.846110769341113	0.99995612801898	26.8356103783434	24.6200831976128	30.0031245118374	25.2285451988317
40971	ENSMUSG00000027670	10.4186840486226	0.148165709967288	0.763424189989576	0.194080449519567	0.846112889587568	0.99995612801898	8.94520345944781	10.942259198939	8.5723212890964	13.2149522470071
40972	ENSMUSG00000064543	7.50477651438015	-0.175520335513773	0.904551776613583	-0.194041225778006	0.846143601821004	0.99995612801898	8.94520345944781	6.8389119993369	9.42955341800604	4.80543718072985
40973	ENSMUSG00000098583	17.9491603377333	-0.117512992701241	0.605668276673278	-0.19402203685935	0.846158626850889	0.99995612801898	11.5009758764329	25.9878655974802	16.2874104492832	18.0203894277369
40974	ENSMUSG00000006673	27.7568488851843	0.0981135768210642	0.505998751590091	0.193900827843437	0.846253535475994	0.99995612801898	35.7808138377913	17.7811711982759	27.4314281251085	30.0339823795616
40975	ENSMUSG00000021508	13.6229627444267	0.138003870313176	0.711849743278124	0.193866573130528	0.846280357876041	0.99995612801898	17.8904069188956	8.20669439920428	8.5723212890964	19.8224283705106
40976	ENSMUSG00000076946	5.58062388968919	-0.20510674943691	1.05804906053641	-0.193853722938825	0.846290419982161	0.99995612801898	6.38943104246272	5.47112959946952	6.85785703127712	3.60407788554739
40977	ENSMUSG00000082781	5.58062388968919	-0.20510674943691	1.05804906053641	-0.193853722938825	0.846290419982161	0.99995612801898	6.38943104246272	5.47112959946952	6.85785703127712	3.60407788554739
40978	ENSMUSG00000094308	5.58062388968919	-0.20510674943691	1.05804906053641	-0.193853722938825	0.846290419982161	0.99995612801898	6.38943104246272	5.47112959946952	6.85785703127712	3.60407788554739
40979	ENSMUSG00000096773	5.58062388968919	-0.20510674943691	1.05804906053641	-0.193853722938825	0.846290419982161	0.99995612801898	6.38943104246272	5.47112959946952	6.85785703127712	3.60407788554739
40980	ENSMUSG00000108346	5.58062388968919	-0.20510674943691	1.05804906053641	-0.193853722938825	0.846290419982161	0.99995612801898	6.38943104246272	5.47112959946952	6.85785703127712	3.60407788554739
40981	ENSMUSG00000110627	5.58062388968919	-0.20510674943691	1.05804906053641	-0.193853722938825	0.846290419982161	0.99995612801898	6.38943104246272	5.47112959946952	6.85785703127712	3.60407788554739
40982	ENSMUSG00000115539	5.58062388968919	-0.20510674943691	1.05804906053641	-0.193853722938825	0.846290419982161	0.99995612801898	6.38943104246272	5.47112959946952	6.85785703127712	3.60407788554739
40983	ENSMUSG00000115769	5.58062388968919	-0.20510674943691	1.05804906053641	-0.193853722938825	0.846290419982161	0.99995612801898	6.38943104246272	5.47112959946952	6.85785703127712	3.60407788554739
40984	ENSMUSG00000097466	14.9689680656848	0.129886326180222	0.670118188102258	0.193825997393168	0.846312130045811	0.99995612801898	20.4461793358807	8.20669439920428	12.001249804735	19.2217487229194
40985	ENSMUSG00000054493	2.2913342154126	0.353868986053068	1.82610247875206	0.1937837499103	0.846345211514184	0.99995612801898	0	4.10334719960214	0.85723212890964	4.20475753313862
40986	ENSMUSG00000092915	2.2913342154126	0.353868986053068	1.82610247875206	0.1937837499103	0.846345211514184	0.99995612801898	0	4.10334719960214	0.85723212890964	4.20475753313862
40987	ENSMUSG00000108065	2.2913342154126	0.353868986053068	1.82610247875206	0.1937837499103	0.846345211514184	0.99995612801898	0	4.10334719960214	0.85723212890964	4.20475753313862
40988	ENSMUSG00000105957	31.2922506288461	0.0899211106832086	0.464037674454065	0.193779763225044	0.846348333262134	0.99995612801898	31.9471552123136	28.723430397215	30.860356640747	33.6380602651089
40989	ENSMUSG00000063935	7.48500611313286	-0.171890640354558	0.887207267876399	-0.193743498930066	0.846376729893102	0.99995612801898	7.66731725095527	8.20669439920428	6.85785703127712	7.20815577109478
40990	ENSMUSG00000072625	7.48500611313286	-0.171890640354558	0.887207267876399	-0.193743498930066	0.846376729893102	0.99995612801898	7.66731725095527	8.20669439920428	6.85785703127712	7.20815577109478
40991	ENSMUSG00000083342	7.48500611313286	-0.171890640354558	0.887207267876399	-0.193743498930066	0.846376729893102	0.99995612801898	7.66731725095527	8.20669439920428	6.85785703127712	7.20815577109478
40992	ENSMUSG00000112813	7.1509059054086	0.406416454404683	2.09859899473723	0.193660844889317	0.846441452599852	0.99995612801898	0	12.3100415988064	10.2867855469157	6.00679647591231
40993	ENSMUSG00000098676	12.5756377609487	-0.134084969059517	0.692643144768492	-0.193584488740351	0.846501244628002	0.99995612801898	12.7788620849254	13.6778239986738	9.42955341800604	14.4163115421896
40994	ENSMUSG00000046567	2.97194139214477	-0.282584506575879	1.45985845896935	-0.193569797701745	0.84651274880609	0.99995612801898	3.83365862547763	2.73556479973476	1.71446425781928	3.60407788554739
40995	ENSMUSG00000086475	2.97194139214477	-0.282584506575879	1.45985845896935	-0.193569797701745	0.84651274880609	0.99995612801898	3.83365862547763	2.73556479973476	1.71446425781928	3.60407788554739
40996	ENSMUSG00000088405	2.97194139214477	-0.282584506575879	1.45985845896935	-0.193569797701745	0.84651274880609	0.99995612801898	3.83365862547763	2.73556479973476	1.71446425781928	3.60407788554739
40997	ENSMUSG00000088611	2.97194139214477	-0.282584506575879	1.45985845896935	-0.193569797701745	0.84651274880609	0.99995612801898	3.83365862547763	2.73556479973476	1.71446425781928	3.60407788554739
40998	ENSMUSG00000093479	2.97194139214477	-0.282584506575879	1.45985845896935	-0.193569797701745	0.84651274880609	0.99995612801898	3.83365862547763	2.73556479973476	1.71446425781928	3.60407788554739
40999	ENSMUSG00000095201	2.97194139214477	-0.282584506575879	1.45985845896935	-0.193569797701745	0.84651274880609	0.99995612801898	3.83365862547763	2.73556479973476	1.71446425781928	3.60407788554739
41000	ENSMUSG00000095538	2.97194139214477	-0.282584506575879	1.45985845896935	-0.193569797701745	0.84651274880609	0.99995612801898	3.83365862547763	2.73556479973476	1.71446425781928	3.60407788554739
41001	ENSMUSG00000097239	2.97194139214477	-0.282584506575879	1.45985845896935	-0.193569797701745	0.84651274880609	0.99995612801898	3.83365862547763	2.73556479973476	1.71446425781928	3.60407788554739
41002	ENSMUSG00000098083	2.97194139214477	-0.282584506575879	1.45985845896935	-0.193569797701745	0.84651274880609	0.99995612801898	3.83365862547763	2.73556479973476	1.71446425781928	3.60407788554739
41003	ENSMUSG00000103430	2.97194139214477	-0.282584506575879	1.45985845896935	-0.193569797701745	0.84651274880609	0.99995612801898	3.83365862547763	2.73556479973476	1.71446425781928	3.60407788554739
41004	ENSMUSG00000106443	2.97194139214477	-0.282584506575879	1.45985845896935	-0.193569797701745	0.84651274880609	0.99995612801898	3.83365862547763	2.73556479973476	1.71446425781928	3.60407788554739
41005	ENSMUSG00000109791	2.97194139214477	-0.282584506575879	1.45985845896935	-0.193569797701745	0.84651274880609	0.99995612801898	3.83365862547763	2.73556479973476	1.71446425781928	3.60407788554739
41006	ENSMUSG00000111281	2.97194139214477	-0.282584506575879	1.45985845896935	-0.193569797701745	0.84651274880609	0.99995612801898	3.83365862547763	2.73556479973476	1.71446425781928	3.60407788554739
41007	ENSMUSG00000088573	13.0010280985167	0.136220266399941	0.70374677941595	0.19356431941755	0.846517038719263	0.99995612801898	17.8904069188956	6.8389119993369	12.8584819336446	14.4163115421896
41008	ENSMUSG00000040855	11.9728931396808	-0.139709326564126	0.722043611250357	-0.193491534842601	0.846574035008695	0.99995612801898	15.3346345019105	9.57447679907166	14.5729461914639	8.40951506627724
41009	ENSMUSG00000004994	17.9239826432932	-0.113707568552698	0.587711591854677	-0.193475116245136	0.846586892227557	0.99995612801898	15.3346345019105	21.8845183978781	18.8591068360121	15.617670837372
41010	ENSMUSG00000096688	7.71914284292222	0.177506354465373	0.917514483901956	0.193464362230538	0.846595313597476	0.99995612801898	10.2230896679404	4.10334719960214	11.1440176758253	5.40611682832108
41011	ENSMUSG00000070778	5.09455434393714	0.225989442604057	1.16818134610652	0.193454075736843	0.846603368872471	0.99995612801898	1.27788620849254	8.20669439920428	4.2861606445482	6.60747612350354
41012	ENSMUSG00000086650	5.09455434393714	0.225989442604057	1.16818134610652	0.193454075736843	0.846603368872471	0.99995612801898	1.27788620849254	8.20669439920428	4.2861606445482	6.60747612350354
41013	ENSMUSG00000090111	5.09455434393714	0.225989442604057	1.16818134610652	0.193454075736843	0.846603368872471	0.99995612801898	1.27788620849254	8.20669439920428	4.2861606445482	6.60747612350354
41014	ENSMUSG00000092639	5.09455434393714	0.225989442604057	1.16818134610652	0.193454075736843	0.846603368872471	0.99995612801898	1.27788620849254	8.20669439920428	4.2861606445482	6.60747612350354
41015	ENSMUSG00000109074	5.09455434393714	0.225989442604057	1.16818134610652	0.193454075736843	0.846603368872471	0.99995612801898	1.27788620849254	8.20669439920428	4.2861606445482	6.60747612350354
41016	ENSMUSG00000112116	5.09455434393714	0.225989442604057	1.16818134610652	0.193454075736843	0.846603368872471	0.99995612801898	1.27788620849254	8.20669439920428	4.2861606445482	6.60747612350354
41017	ENSMUSG00000117834	5.09455434393714	0.225989442604057	1.16818134610652	0.193454075736843	0.846603368872471	0.99995612801898	1.27788620849254	8.20669439920428	4.2861606445482	6.60747612350354
41018	ENSMUSG00000032469	12.936309601582	0.141499825655901	0.731622860098536	0.193405418793015	0.846641471972424	0.99995612801898	19.1682931273882	5.47112959946952	10.2867855469157	16.8190301325545
41019	ENSMUSG00000063047	21.6850953478967	-0.103109888127376	0.533286946754803	-0.193347856636709	0.846686549179319	0.99995612801898	23.0019517528658	21.8845183978781	21.430803222741	20.4231080181019
41020	ENSMUSG00000115620	7.51018380757299	-0.181546751646393	0.938978439541655	-0.193344962995116	0.846688815217487	0.99995612801898	3.83365862547763	12.3100415988064	4.2861606445482	9.6108743614597
41021	ENSMUSG00000027966	19.8279010827611	0.108070472206566	0.558969181524986	0.193338874089134	0.846693583501633	0.99995612801898	20.4461793358807	17.7811711982759	18.8591068360121	22.2251469608756
41022	ENSMUSG00000111219	10.2477229223817	-0.156974240990088	0.811931809706964	-0.193334266638404	0.84669719164685	0.99995612801898	5.11154483397018	16.4133887984086	12.8584819336446	6.60747612350354
41023	ENSMUSG00000024306	4.43037524893608	0.241330038040684	1.24832710253075	0.193322757754304	0.846706204394295	0.99995612801898	1.27788620849254	6.8389119993369	6.00062490236748	3.60407788554739
41024	ENSMUSG00000094542	4.43037524893608	0.241330038040684	1.24832710253075	0.193322757754304	0.846706204394295	0.99995612801898	1.27788620849254	6.8389119993369	6.00062490236748	3.60407788554739
41025	ENSMUSG00000095865	4.43037524893608	0.241330038040684	1.24832710253075	0.193322757754304	0.846706204394295	0.99995612801898	1.27788620849254	6.8389119993369	6.00062490236748	3.60407788554739
41026	ENSMUSG00000102270	4.43037524893608	0.241330038040684	1.24832710253075	0.193322757754304	0.846706204394295	0.99995612801898	1.27788620849254	6.8389119993369	6.00062490236748	3.60407788554739
41027	ENSMUSG00000118201	4.43037524893608	0.241330038040684	1.24832710253075	0.193322757754304	0.846706204394295	0.99995612801898	1.27788620849254	6.8389119993369	6.00062490236748	3.60407788554739
41028	ENSMUSG00000031479	19.2107933534387	0.110922408848728	0.57395589492355	0.193259464411464	0.84675577054105	0.99995612801898	16.6125207104031	20.5167359980107	16.2874104492832	23.426506256058
41029	ENSMUSG00000008140	22.6867752664529	-0.105239071146122	0.54462684270013	-0.193231517242837	0.846777656660714	0.99995612801898	29.3913827953285	17.7811711982759	17.1446425781928	26.4299044940142
41030	ENSMUSG00000048486	17.5122350970601	-0.119844811468985	0.620479033672122	-0.193148849461873	0.84684239653848	0.99995612801898	23.0019517528658	13.6778239986738	11.1440176758253	22.2251469608756
41031	ENSMUSG00000034390	35.1981259521546	0.0908333267547969	0.470323431806595	0.19312949475192	0.846857554002355	0.99995612801898	44.7260172972391	23.2523007977455	38.5754458009338	34.2387399127002
41032	ENSMUSG00000106153	9.2775984739631	-0.157946791001869	0.818008788854153	-0.193086911967189	0.846890902519751	0.99995612801898	14.056748293418	5.47112959946952	8.5723212890964	9.01019471386847
41033	ENSMUSG00000026319	10.5423989202407	-0.149484830070296	0.774331273228949	-0.193050229583195	0.846919630384544	0.99995612801898	12.7788620849254	9.57447679907166	6.00062490236748	13.8156318945983
41034	ENSMUSG00000040936	9.73203090577781	0.150886016952378	0.781960764794292	0.192958552072713	0.846991428655743	0.99995612801898	10.2230896679404	8.20669439920428	10.2867855469157	10.2115540090509
41035	ENSMUSG00000034000	9.00313331384204	0.159196534149428	0.825098991311184	0.192942344889363	0.847004121625404	0.99995612801898	11.5009758764329	5.47112959946952	9.42955341800604	9.6108743614597
41036	ENSMUSG00000098087	9.55764581622098	0.171577796691575	0.889463508784279	0.192900321370225	0.847037033343514	0.99995612801898	15.3346345019105	2.73556479973476	5.14339277345784	15.0169911897808
41037	ENSMUSG00000064179	18.0634052799229	-0.219261720359055	1.13671613966385	-0.192890478729276	0.847044741880343	0.99995612801898	29.3913827953285	9.57447679907166	6.85785703127712	26.4299044940142
41038	ENSMUSG00000075558	9.86359116963854	0.152027049296634	0.788217877832739	0.192874398782534	0.847057335367418	0.99995612801898	6.38943104246272	12.3100415988064	11.1440176758253	9.6108743614597
41039	ENSMUSG00000044560	3.63399721715452	-0.25602631552702	1.32744807632364	-0.192871058456828	0.847059951447437	0.99995612801898	5.11154483397018	2.73556479973476	4.2861606445482	2.40271859036493
41040	ENSMUSG00000068487	3.63399721715452	-0.25602631552702	1.32744807632364	-0.192871058456828	0.847059951447437	0.99995612801898	5.11154483397018	2.73556479973476	4.2861606445482	2.40271859036493
41041	ENSMUSG00000077615	3.63399721715452	-0.25602631552702	1.32744807632364	-0.192871058456828	0.847059951447437	0.99995612801898	5.11154483397018	2.73556479973476	4.2861606445482	2.40271859036493
41042	ENSMUSG00000081470	3.63399721715452	-0.25602631552702	1.32744807632364	-0.192871058456828	0.847059951447437	0.99995612801898	5.11154483397018	2.73556479973476	4.2861606445482	2.40271859036493
41043	ENSMUSG00000081698	3.63399721715452	-0.25602631552702	1.32744807632364	-0.192871058456828	0.847059951447437	0.99995612801898	5.11154483397018	2.73556479973476	4.2861606445482	2.40271859036493
41044	ENSMUSG00000098471	3.63399721715452	-0.25602631552702	1.32744807632364	-0.192871058456828	0.847059951447437	0.99995612801898	5.11154483397018	2.73556479973476	4.2861606445482	2.40271859036493
41045	ENSMUSG00000098677	3.63399721715452	-0.25602631552702	1.32744807632364	-0.192871058456828	0.847059951447437	0.99995612801898	5.11154483397018	2.73556479973476	4.2861606445482	2.40271859036493
41046	ENSMUSG00000101024	3.63399721715452	-0.25602631552702	1.32744807632364	-0.192871058456828	0.847059951447437	0.99995612801898	5.11154483397018	2.73556479973476	4.2861606445482	2.40271859036493
41047	ENSMUSG00000104777	3.63399721715452	-0.25602631552702	1.32744807632364	-0.192871058456828	0.847059951447437	0.99995612801898	5.11154483397018	2.73556479973476	4.2861606445482	2.40271859036493
41048	ENSMUSG00000111829	3.63399721715452	-0.25602631552702	1.32744807632364	-0.192871058456828	0.847059951447437	0.99995612801898	5.11154483397018	2.73556479973476	4.2861606445482	2.40271859036493
41049	ENSMUSG00000114597	3.63399721715452	-0.25602631552702	1.32744807632364	-0.192871058456828	0.847059951447437	0.99995612801898	5.11154483397018	2.73556479973476	4.2861606445482	2.40271859036493
41050	ENSMUSG00000115692	3.63399721715452	-0.25602631552702	1.32744807632364	-0.192871058456828	0.847059951447437	0.99995612801898	5.11154483397018	2.73556479973476	4.2861606445482	2.40271859036493
41051	ENSMUSG00000117535	3.63399721715452	-0.25602631552702	1.32744807632364	-0.192871058456828	0.847059951447437	0.99995612801898	5.11154483397018	2.73556479973476	4.2861606445482	2.40271859036493
41052	ENSMUSG00000039106	20.357816267305	0.110946486721433	0.575399465747429	0.192816457654016	0.847102714004122	0.99995612801898	26.8356103783434	12.3100415988064	18.8591068360121	23.426506256058
41053	ENSMUSG00000026811	7.99843491963101	-0.173668190111022	0.900692688251935	-0.192816253952364	0.847102873541144	0.99995612801898	8.94520345944781	8.20669439920428	3.42892851563856	11.4129133042334
41054	ENSMUSG00000064717	7.99843491963101	-0.173668190111022	0.900692688251935	-0.192816253952364	0.847102873541144	0.99995612801898	8.94520345944781	8.20669439920428	3.42892851563856	11.4129133042334
41055	ENSMUSG00000042846	16.4717113452438	0.118477947612757	0.614533002806795	0.19279346604922	0.847120720830174	0.99995612801898	15.3346345019105	16.4133887984086	13.7157140625542	20.4231080181019
41056	ENSMUSG00000117740	6.13359349868192	-0.204316289078621	1.05981601177477	-0.192784678480628	0.847127603198987	0.99995612801898	10.2230896679404	2.73556479973476	8.5723212890964	3.00339823795616
41057	ENSMUSG00000027377	12.0846830022943	-0.136036611808853	0.705655662363395	-0.192780443868666	0.847130919724779	0.99995612801898	10.2230896679404	15.0456063985412	12.8584819336446	10.2115540090509
41058	ENSMUSG00000085386	15.7823545558026	0.121513753304817	0.630560845173272	0.192707419490066	0.847188112459466	0.99995612801898	19.1682931273882	10.942259198939	18.0018747071024	15.0169911897808
41059	ENSMUSG00000108820	5.73143247450677	0.2085526206546	1.08242904334573	0.19267093943634	0.84721668395969	0.99995612801898	6.38943104246272	4.10334719960214	9.42955341800604	3.00339823795616
41060	ENSMUSG00000111002	5.73143247450677	0.2085526206546	1.08242904334573	0.19267093943634	0.84721668395969	0.99995612801898	6.38943104246272	4.10334719960214	9.42955341800604	3.00339823795616
41061	ENSMUSG00000116785	5.73143247450677	0.2085526206546	1.08242904334573	0.19267093943634	0.84721668395969	0.99995612801898	6.38943104246272	4.10334719960214	9.42955341800604	3.00339823795616
41062	ENSMUSG00000025130	18.5635644204592	-0.11199948232039	0.581303796929445	-0.192669449110761	0.847217851200114	0.99995612801898	17.8904069188956	20.5167359980107	21.430803222741	14.4163115421896
41063	ENSMUSG00000005897	28.1019619157234	-0.0927584350084657	0.481450109311759	-0.192664687813791	0.847221580305834	0.99995612801898	29.3913827953285	28.723430397215	24.8597317383796	29.4333027319703
41064	ENSMUSG00000022000	25.3285391469947	0.0973174230032944	0.505170508528766	0.192642724308505	0.8472387824347	0.99995612801898	21.7240655443733	27.3556479973476	24.0024996094699	28.2319434367879
41065	ENSMUSG00000038903	6.8427206893704	-0.179378750986607	0.931563004985139	-0.192556756791204	0.847306114113498	0.99995612801898	7.66731725095527	6.8389119993369	6.85785703127712	6.00679647591231
41066	ENSMUSG00000097038	6.8427206893704	-0.179378750986607	0.931563004985139	-0.192556756791204	0.847306114113498	0.99995612801898	7.66731725095527	6.8389119993369	6.85785703127712	6.00679647591231
41067	ENSMUSG00000105823	6.8427206893704	-0.179378750986607	0.931563004985139	-0.192556756791204	0.847306114113498	0.99995612801898	7.66731725095527	6.8389119993369	6.85785703127712	6.00679647591231
41068	ENSMUSG00000108204	6.8427206893704	-0.179378750986607	0.931563004985139	-0.192556756791204	0.847306114113498	0.99995612801898	7.66731725095527	6.8389119993369	6.85785703127712	6.00679647591231
41069	ENSMUSG00000118395	6.8427206893704	-0.179378750986607	0.931563004985139	-0.192556756791204	0.847306114113498	0.99995612801898	7.66731725095527	6.8389119993369	6.85785703127712	6.00679647591231
41070	ENSMUSG00000030772	14.6088766016567	-0.123796780368539	0.643042205327127	-0.192517348539449	0.84733697990868	0.99995612801898	12.7788620849254	17.7811711982759	12.8584819336446	15.0169911897808
41071	ENSMUSG00000088836	7.70207608827135	0.171447741350341	0.890934316941108	0.192435893522411	0.84740077880888	0.99995612801898	6.38943104246272	8.20669439920428	6.00062490236748	10.2115540090509
41072	ENSMUSG00000098850	7.70207608827135	0.171447741350341	0.890934316941108	0.192435893522411	0.84740077880888	0.99995612801898	6.38943104246272	8.20669439920428	6.00062490236748	10.2115540090509
41073	ENSMUSG00000035711	8.98336291259475	0.159424829346791	0.828550238169648	0.192414197718387	0.84741777201845	0.99995612801898	10.2230896679404	6.8389119993369	6.85785703127712	12.0135929518246
41074	ENSMUSG00000073778	5.80097788802921	0.210808735057886	1.09563939123974	0.192407042630469	0.847423376247075	0.99995612801898	1.27788620849254	9.57447679907166	5.14339277345784	7.20815577109478
41075	ENSMUSG00000069804	19.1636053951307	-0.108708230277043	0.565004239655806	-0.19240250364009	0.847426931419104	0.99995612801898	17.8904069188956	21.8845183978781	18.8591068360121	18.0203894277369
41076	ENSMUSG00000029096	11.0828631436236	0.147065731492085	0.764478527030266	0.192373920642853	0.847449319172234	0.99995612801898	8.94520345944781	12.3100415988064	6.85785703127712	16.2183504849632
41077	ENSMUSG00000035337	11.9333523371862	-0.135976630190928	0.70700559426667	-0.192327516632973	0.847485665570823	0.99995612801898	12.7788620849254	12.3100415988064	9.42955341800604	13.2149522470071
41078	ENSMUSG00000071654	19.272808203777	0.108727137642706	0.565457246912996	0.192281800677737	0.847521473361029	0.99995612801898	17.8904069188956	19.1489535981433	21.430803222741	18.6210690753282
41079	ENSMUSG00000035125	20.9193606000628	-0.110340777176679	0.573912589561376	-0.192260597142518	0.847538081493176	0.99995612801898	19.1682931273882	24.6200831976128	12.8584819336446	27.0305841416054
41080	ENSMUSG00000006345	11.7395116754406	0.141390768714149	0.735515558767639	0.192233552409211	0.847559264969575	0.99995612801898	15.3346345019105	6.8389119993369	14.5729461914639	10.2115540090509
41081	ENSMUSG00000008438	3.614865488827	0.255408406647384	1.32879317049474	0.19221080625534	0.847577081559379	0.99995612801898	3.83365862547763	2.73556479973476	4.2861606445482	3.60407788554739
41082	ENSMUSG00000032725	3.614865488827	0.255408406647384	1.32879317049474	0.19221080625534	0.847577081559379	0.99995612801898	3.83365862547763	2.73556479973476	4.2861606445482	3.60407788554739
41083	ENSMUSG00000073979	3.614865488827	0.255408406647384	1.32879317049474	0.19221080625534	0.847577081559379	0.99995612801898	3.83365862547763	2.73556479973476	4.2861606445482	3.60407788554739
41084	ENSMUSG00000074250	3.614865488827	0.255408406647384	1.32879317049474	0.19221080625534	0.847577081559379	0.99995612801898	3.83365862547763	2.73556479973476	4.2861606445482	3.60407788554739
41085	ENSMUSG00000078618	3.614865488827	0.255408406647384	1.32879317049474	0.19221080625534	0.847577081559379	0.99995612801898	3.83365862547763	2.73556479973476	4.2861606445482	3.60407788554739
41086	ENSMUSG00000081427	3.614865488827	0.255408406647384	1.32879317049474	0.19221080625534	0.847577081559379	0.99995612801898	3.83365862547763	2.73556479973476	4.2861606445482	3.60407788554739
41087	ENSMUSG00000086738	3.614865488827	0.255408406647384	1.32879317049474	0.19221080625534	0.847577081559379	0.99995612801898	3.83365862547763	2.73556479973476	4.2861606445482	3.60407788554739
41088	ENSMUSG00000087702	3.614865488827	0.255408406647384	1.32879317049474	0.19221080625534	0.847577081559379	0.99995612801898	3.83365862547763	2.73556479973476	4.2861606445482	3.60407788554739
41089	ENSMUSG00000088241	3.614865488827	0.255408406647384	1.32879317049474	0.19221080625534	0.847577081559379	0.99995612801898	3.83365862547763	2.73556479973476	4.2861606445482	3.60407788554739
41090	ENSMUSG00000089092	3.614865488827	0.255408406647384	1.32879317049474	0.19221080625534	0.847577081559379	0.99995612801898	3.83365862547763	2.73556479973476	4.2861606445482	3.60407788554739
41091	ENSMUSG00000098154	3.614865488827	0.255408406647384	1.32879317049474	0.19221080625534	0.847577081559379	0.99995612801898	3.83365862547763	2.73556479973476	4.2861606445482	3.60407788554739
41092	ENSMUSG00000108363	3.614865488827	0.255408406647384	1.32879317049474	0.19221080625534	0.847577081559379	0.99995612801898	3.83365862547763	2.73556479973476	4.2861606445482	3.60407788554739
41093	ENSMUSG00000112005	3.614865488827	0.255408406647384	1.32879317049474	0.19221080625534	0.847577081559379	0.99995612801898	3.83365862547763	2.73556479973476	4.2861606445482	3.60407788554739
41094	ENSMUSG00000114619	7.43793474745413	-0.18655621683765	0.970757812707129	-0.192175859308725	0.847604454928455	0.99995612801898	11.5009758764329	4.10334719960214	11.1440176758253	3.00339823795616
41095	ENSMUSG00000002771	4.27628264091698	-0.232198934622564	1.20833917506933	-0.192163706526556	0.847613974046129	0.99995612801898	5.11154483397018	4.10334719960214	4.2861606445482	3.60407788554739
41096	ENSMUSG00000066748	4.27628264091698	-0.232198934622564	1.20833917506933	-0.192163706526556	0.847613974046129	0.99995612801898	5.11154483397018	4.10334719960214	4.2861606445482	3.60407788554739
41097	ENSMUSG00000069267	4.27628264091698	-0.232198934622564	1.20833917506933	-0.192163706526556	0.847613974046129	0.99995612801898	5.11154483397018	4.10334719960214	4.2861606445482	3.60407788554739
41098	ENSMUSG00000077382	4.27628264091698	-0.232198934622564	1.20833917506933	-0.192163706526556	0.847613974046129	0.99995612801898	5.11154483397018	4.10334719960214	4.2861606445482	3.60407788554739
41099	ENSMUSG00000087072	4.27628264091698	-0.232198934622564	1.20833917506933	-0.192163706526556	0.847613974046129	0.99995612801898	5.11154483397018	4.10334719960214	4.2861606445482	3.60407788554739
41100	ENSMUSG00000088792	4.27628264091698	-0.232198934622564	1.20833917506933	-0.192163706526556	0.847613974046129	0.99995612801898	5.11154483397018	4.10334719960214	4.2861606445482	3.60407788554739
41101	ENSMUSG00000102336	4.27628264091698	-0.232198934622564	1.20833917506933	-0.192163706526556	0.847613974046129	0.99995612801898	5.11154483397018	4.10334719960214	4.2861606445482	3.60407788554739
41102	ENSMUSG00000105522	4.27628264091698	-0.232198934622564	1.20833917506933	-0.192163706526556	0.847613974046129	0.99995612801898	5.11154483397018	4.10334719960214	4.2861606445482	3.60407788554739
41103	ENSMUSG00000110222	4.27628264091698	-0.232198934622564	1.20833917506933	-0.192163706526556	0.847613974046129	0.99995612801898	5.11154483397018	4.10334719960214	4.2861606445482	3.60407788554739
41104	ENSMUSG00000117498	4.27628264091698	-0.232198934622564	1.20833917506933	-0.192163706526556	0.847613974046129	0.99995612801898	5.11154483397018	4.10334719960214	4.2861606445482	3.60407788554739
41105	ENSMUSG00000020372	14.6061729550603	-0.123031159871515	0.640346667772685	-0.192132115404697	0.847638719068804	0.99995612801898	15.3346345019105	15.0456063985412	15.4301783203735	12.6142725994159
41106	ENSMUSG00000002320	11.0133177301012	0.143727141813344	0.748118255189506	0.192118212349913	0.847649609245831	0.99995612801898	14.056748293418	6.8389119993369	11.1440176758253	12.0135929518246
41107	ENSMUSG00000021612	4.45014565018337	0.249271921445996	1.29756881358338	0.192106899330914	0.847658470685272	0.99995612801898	2.55577241698509	5.47112959946952	8.5723212890964	1.20135929518246
41108	ENSMUSG00000061367	4.45014565018337	0.249271921445996	1.29756881358338	0.192106899330914	0.847658470685272	0.99995612801898	2.55577241698509	5.47112959946952	8.5723212890964	1.20135929518246
41109	ENSMUSG00000082736	4.45014565018337	0.249271921445996	1.29756881358338	0.192106899330914	0.847658470685272	0.99995612801898	2.55577241698509	5.47112959946952	8.5723212890964	1.20135929518246
41110	ENSMUSG00000059481	6.99024525098645	0.19521708578489	1.01652523084728	0.192043522247033	0.847708114040389	0.99995612801898	11.5009758764329	1.36778239986738	10.2867855469157	4.80543718072985
41111	ENSMUSG00000028057	12.4711129139728	0.13263054712015	0.691224272160252	0.191877734133447	0.847837978950052	0.99995612801898	11.5009758764329	12.3100415988064	12.8584819336446	13.2149522470071
41112	ENSMUSG00000065547	12.4711129139728	0.13263054712015	0.691224272160252	0.191877734133447	0.847837978950052	0.99995612801898	11.5009758764329	12.3100415988064	12.8584819336446	13.2149522470071
41113	ENSMUSG00000034063	4.98546812792012	0.218573409611155	1.13946332292296	0.19182136468462	0.847882135127936	0.99995612801898	3.83365862547763	5.47112959946952	3.42892851563856	7.20815577109478
41114	ENSMUSG00000062461	4.98546812792012	0.218573409611155	1.13946332292296	0.19182136468462	0.847882135127936	0.99995612801898	3.83365862547763	5.47112959946952	3.42892851563856	7.20815577109478
41115	ENSMUSG00000084722	4.98546812792012	0.218573409611155	1.13946332292296	0.19182136468462	0.847882135127936	0.99995612801898	3.83365862547763	5.47112959946952	3.42892851563856	7.20815577109478
41116	ENSMUSG00000088627	4.98546812792012	0.218573409611155	1.13946332292296	0.19182136468462	0.847882135127936	0.99995612801898	3.83365862547763	5.47112959946952	3.42892851563856	7.20815577109478
41117	ENSMUSG00000090322	4.98546812792012	0.218573409611155	1.13946332292296	0.19182136468462	0.847882135127936	0.99995612801898	3.83365862547763	5.47112959946952	3.42892851563856	7.20815577109478
41118	ENSMUSG00000098984	4.98546812792012	0.218573409611155	1.13946332292296	0.19182136468462	0.847882135127936	0.99995612801898	3.83365862547763	5.47112959946952	3.42892851563856	7.20815577109478
41119	ENSMUSG00000099690	4.98546812792012	0.218573409611155	1.13946332292296	0.19182136468462	0.847882135127936	0.99995612801898	3.83365862547763	5.47112959946952	3.42892851563856	7.20815577109478
41120	ENSMUSG00000104585	4.98546812792012	0.218573409611155	1.13946332292296	0.19182136468462	0.847882135127936	0.99995612801898	3.83365862547763	5.47112959946952	3.42892851563856	7.20815577109478
41121	ENSMUSG00000107838	4.98546812792012	0.218573409611155	1.13946332292296	0.19182136468462	0.847882135127936	0.99995612801898	3.83365862547763	5.47112959946952	3.42892851563856	7.20815577109478
41122	ENSMUSG00000107948	4.98546812792012	0.218573409611155	1.13946332292296	0.19182136468462	0.847882135127936	0.99995612801898	3.83365862547763	5.47112959946952	3.42892851563856	7.20815577109478
41123	ENSMUSG00000105910	10.2279525211344	-0.156561269995221	0.816311994404188	-0.19179097093813	0.847905943819934	0.99995612801898	3.83365862547763	17.7811711982759	10.2867855469157	9.01019471386847
41124	ENSMUSG00000085121	10.6739591841015	-0.146431744956782	0.763689088449212	-0.191742617737454	0.84794382118907	0.99995612801898	8.94520345944781	13.6778239986738	6.85785703127712	13.2149522470071
41125	ENSMUSG00000063882	19.5001203544196	0.211928998610127	1.10540390806324	0.191720869687753	0.847960857588553	0.99995612801898	30.6692690038211	5.47112959946952	15.4301783203735	26.4299044940142
41126	ENSMUSG00000092418	10.5396952736443	-0.147150361558575	0.767568915472525	-0.191709641430681	0.847969653304965	0.99995612801898	15.3346345019105	6.8389119993369	8.5723212890964	11.4129133042334
41127	ENSMUSG00000108655	11.7224449207897	0.138252798229882	0.721415001208712	0.19164114691023	0.84802330927109	0.99995612801898	11.5009758764329	10.942259198939	9.42955341800604	15.0169911897808
41128	ENSMUSG00000094605	6.71386407210609	-0.186560394348288	0.973543862936258	-0.191630188891143	0.848031893426053	0.99995612801898	8.94520345944781	5.47112959946952	3.42892851563856	9.01019471386847
41129	ENSMUSG00000007827	27.2019632574323	-0.0986317345284406	0.51488111297232	-0.191562152977522	0.848085190946428	0.99995612801898	31.9471552123136	24.6200831976128	18.0018747071024	34.2387399127002
41130	ENSMUSG00000017837	35.1931590954525	0.178679060135841	0.932846062841408	0.191541849457554	0.848101096317115	0.99995612801898	53.6712207566869	12.3100415988064	35.1465172852952	39.6448567410213
41131	ENSMUSG00000105729	14.3968084320499	0.128877367944166	0.672925713787356	0.191517971900375	0.84811980159608	0.99995612801898	14.056748293418	13.6778239986738	9.42955341800604	20.4231080181019
41132	ENSMUSG00000064409	6.28652535349081	0.19327948520184	1.00922875416866	0.191512067411369	0.848124427087211	0.99995612801898	8.94520345944781	2.73556479973476	6.85785703127712	6.60747612350354
41133	ENSMUSG00000025736	16.5139557943348	0.116051005527075	0.606109241155207	0.191468794149862	0.848158326892879	0.99995612801898	15.3346345019105	16.4133887984086	16.2874104492832	18.0203894277369
41134	ENSMUSG00000061130	17.8123093733091	0.117328322869638	0.612791184942492	0.19146542207628	0.848160968550699	0.99995612801898	23.0019517528658	10.942259198939	22.2880353516506	15.0169911897808
41135	ENSMUSG00000088066	10.9935473288539	0.143858213069686	0.751397451422365	0.191454220129931	0.84816974408591	0.99995612801898	12.7788620849254	8.20669439920428	8.5723212890964	14.4163115421896
41136	ENSMUSG00000109704	13.0037317451131	0.133018516057502	0.694890470599319	0.191423715945878	0.848193640969682	0.99995612801898	15.3346345019105	9.57447679907166	10.2867855469157	16.8190301325545
41137	ENSMUSG00000089713	10.8225862026131	-0.144193920744885	0.753360835088114	-0.191400871971292	0.848211536960346	0.99995612801898	8.94520345944781	13.6778239986738	12.8584819336446	7.80883541868601
41138	ENSMUSG00000056399	7.14698320928731	0.179301170889525	0.936955888176782	0.191365648214695	0.848239131436945	0.99995612801898	3.83365862547763	9.57447679907166	8.5723212890964	6.60747612350354
41139	ENSMUSG00000095078	7.14698320928731	0.179301170889525	0.936955888176782	0.191365648214695	0.848239131436945	0.99995612801898	3.83365862547763	9.57447679907166	8.5723212890964	6.60747612350354
41140	ENSMUSG00000117419	7.14698320928731	0.179301170889525	0.936955888176782	0.191365648214695	0.848239131436945	0.99995612801898	3.83365862547763	9.57447679907166	8.5723212890964	6.60747612350354
41141	ENSMUSG00000082660	5.0250089304147	0.225617217883915	1.17901673672092	0.191360487817502	0.84824317413493	0.99995612801898	6.38943104246272	2.73556479973476	8.5723212890964	2.40271859036493
41142	ENSMUSG00000091703	5.0250089304147	0.225617217883915	1.17901673672092	0.191360487817502	0.84824317413493	0.99995612801898	6.38943104246272	2.73556479973476	8.5723212890964	2.40271859036493
41143	ENSMUSG00000030889	12.704494378213	-0.13103571053596	0.684795664864058	-0.19135008771116	0.848251321676677	0.99995612801898	11.5009758764329	15.0456063985412	12.8584819336446	11.4129133042334
41144	ENSMUSG00000073478	33.2567316838688	-0.0874129705092528	0.456952347600003	-0.191295593442865	0.848294013267295	0.99995612801898	34.5029276292987	34.1945599966845	28.2886602540181	36.0407788554739
41145	ENSMUSG00000034039	4.91856806467944	-0.214315122108266	1.12080468032716	-0.191215406100649	0.848356833989389	0.99995612801898	5.11154483397018	5.47112959946952	4.2861606445482	4.80543718072985
41146	ENSMUSG00000036894	4.91856806467944	-0.214315122108266	1.12080468032716	-0.191215406100649	0.848356833989389	0.99995612801898	5.11154483397018	5.47112959946952	4.2861606445482	4.80543718072985
41147	ENSMUSG00000056696	4.91856806467944	-0.214315122108266	1.12080468032716	-0.191215406100649	0.848356833989389	0.99995612801898	5.11154483397018	5.47112959946952	4.2861606445482	4.80543718072985
41148	ENSMUSG00000096476	4.91856806467944	-0.214315122108266	1.12080468032716	-0.191215406100649	0.848356833989389	0.99995612801898	5.11154483397018	5.47112959946952	4.2861606445482	4.80543718072985
41149	ENSMUSG00000099003	4.91856806467944	-0.214315122108266	1.12080468032716	-0.191215406100649	0.848356833989389	0.99995612801898	5.11154483397018	5.47112959946952	4.2861606445482	4.80543718072985
41150	ENSMUSG00000102126	4.91856806467944	-0.214315122108266	1.12080468032716	-0.191215406100649	0.848356833989389	0.99995612801898	5.11154483397018	5.47112959946952	4.2861606445482	4.80543718072985
41151	ENSMUSG00000104035	4.91856806467944	-0.214315122108266	1.12080468032716	-0.191215406100649	0.848356833989389	0.99995612801898	5.11154483397018	5.47112959946952	4.2861606445482	4.80543718072985
41152	ENSMUSG00000105723	4.91856806467944	-0.214315122108266	1.12080468032716	-0.191215406100649	0.848356833989389	0.99995612801898	5.11154483397018	5.47112959946952	4.2861606445482	4.80543718072985
41153	ENSMUSG00000106794	4.91856806467944	-0.214315122108266	1.12080468032716	-0.191215406100649	0.848356833989389	0.99995612801898	5.11154483397018	5.47112959946952	4.2861606445482	4.80543718072985
41154	ENSMUSG00000110243	4.91856806467944	-0.214315122108266	1.12080468032716	-0.191215406100649	0.848356833989389	0.99995612801898	5.11154483397018	5.47112959946952	4.2861606445482	4.80543718072985
41155	ENSMUSG00000040746	16.3592245133959	-0.118253544304319	0.618470531713828	-0.191203199248038	0.848366397220306	0.99995612801898	19.1682931273882	15.0456063985412	12.001249804735	19.2217487229194
41156	ENSMUSG00000104676	4.27904458382806	0.236974885122523	1.23948513973729	0.191188161540001	0.848378178262774	0.99995612801898	3.83365862547763	4.10334719960214	2.57169638672892	6.60747612350354
41157	ENSMUSG00000087535	23.694235603575	0.103198187186576	0.539852157577327	0.191160090291562	0.848400170306506	0.99995612801898	30.6692690038211	15.0456063985412	21.430803222741	27.6312637891966
41158	ENSMUSG00000047965	3.572621039736	0.262228477394989	1.37184516894532	0.191150199257975	0.848407919332453	0.99995612801898	3.83365862547763	2.73556479973476	1.71446425781928	6.00679647591231
41159	ENSMUSG00000027651	12.4657056207799	0.141547593248154	0.740527707412896	0.191144223006407	0.848412601370815	0.99995612801898	16.6125207104031	6.8389119993369	18.0018747071024	8.40951506627724
41160	ENSMUSG00000107713	8.1245878902989	-0.164805374299541	0.862444870309326	-0.191090909080869	0.848454369903497	0.99995612801898	10.2230896679404	6.8389119993369	9.42955341800604	6.00679647591231
41161	ENSMUSG00000117457	8.1245878902989	-0.164805374299541	0.862444870309326	-0.191090909080869	0.848454369903497	0.99995612801898	10.2230896679404	6.8389119993369	9.42955341800604	6.00679647591231
41162	ENSMUSG00000086881	39.2135279279708	0.16751816497099	0.876776979537766	0.191061317621848	0.848477553370139	0.99995612801898	58.7827655906571	15.0456063985412	38.5754458009338	44.4502939217511
41163	ENSMUSG00000037649	21.0482172173271	-0.105966889141465	0.554632714068016	-0.191057769319517	0.848480333300967	0.99995612801898	17.8904069188956	25.9878655974802	16.2874104492832	24.0271859036493
41164	ENSMUSG00000073102	17.8177166665019	0.111924338562166	0.585873497567163	0.191038405094157	0.848495504309475	0.99995612801898	17.8904069188956	16.4133887984086	17.1446425781928	19.8224283705106
41165	ENSMUSG00000052353	15.6078528736164	-0.123616939447125	0.6476049922003	-0.190883240456693	0.848617070921403	0.99995612801898	21.7240655443733	10.942259198939	11.1440176758253	18.6210690753282
41166	ENSMUSG00000064061	6.44055966519525	0.187859962265768	0.984389698808159	0.190839016797126	0.848651719426864	0.99995612801898	3.83365862547763	8.20669439920428	7.71508916018676	6.00679647591231
41167	ENSMUSG00000083761	6.44055966519525	0.187859962265768	0.984389698808159	0.190839016797126	0.848651719426864	0.99995612801898	3.83365862547763	8.20669439920428	7.71508916018676	6.00679647591231
41168	ENSMUSG00000082011	5.5608534884419	-0.200561857887312	1.05106776939652	-0.190817246734211	0.848668776018319	0.99995612801898	5.11154483397018	6.8389119993369	4.2861606445482	6.00679647591231
41169	ENSMUSG00000087973	5.5608534884419	-0.200561857887312	1.05106776939652	-0.190817246734211	0.848668776018319	0.99995612801898	5.11154483397018	6.8389119993369	4.2861606445482	6.00679647591231
41170	ENSMUSG00000037086	2.99171179339206	-0.287903345147405	1.50879183467477	-0.190817141590288	0.848668858397534	0.99995612801898	5.11154483397018	1.36778239986738	4.2861606445482	1.20135929518246
41171	ENSMUSG00000053391	2.99171179339206	-0.287903345147405	1.50879183467477	-0.190817141590288	0.848668858397534	0.99995612801898	5.11154483397018	1.36778239986738	4.2861606445482	1.20135929518246
41172	ENSMUSG00000077433	2.99171179339206	-0.287903345147405	1.50879183467477	-0.190817141590288	0.848668858397534	0.99995612801898	5.11154483397018	1.36778239986738	4.2861606445482	1.20135929518246
41173	ENSMUSG00000080205	2.99171179339206	-0.287903345147405	1.50879183467477	-0.190817141590288	0.848668858397534	0.99995612801898	5.11154483397018	1.36778239986738	4.2861606445482	1.20135929518246
41174	ENSMUSG00000095506	2.99171179339206	-0.287903345147405	1.50879183467477	-0.190817141590288	0.848668858397534	0.99995612801898	5.11154483397018	1.36778239986738	4.2861606445482	1.20135929518246
41175	ENSMUSG00000112958	2.99171179339206	-0.287903345147405	1.50879183467477	-0.190817141590288	0.848668858397534	0.99995612801898	5.11154483397018	1.36778239986738	4.2861606445482	1.20135929518246
41176	ENSMUSG00000026004	36.521657225569	0.0915780333228521	0.479934766368707	0.190813501625964	0.848671710274278	0.99995612801898	48.5596759227167	21.8845183978781	42.0043743165723	33.6380602651089
41177	ENSMUSG00000070280	7.35344584927213	-0.175929169285099	0.922253114626908	-0.190760179060247	0.848713488214377	0.99995612801898	11.5009758764329	4.10334719960214	6.00062490236748	7.80883541868601
41178	ENSMUSG00000081388	5.15656919427543	0.227956780990914	1.1956395435821	0.190656776295608	0.848794504928796	0.99995612801898	2.55577241698509	6.8389119993369	9.42955341800604	1.80203894277369
41179	ENSMUSG00000109055	5.15656919427543	0.227956780990914	1.1956395435821	0.190656776295608	0.848794504928796	0.99995612801898	2.55577241698509	6.8389119993369	9.42955341800604	1.80203894277369
41180	ENSMUSG00000051329	4.31858538632264	0.248917728973633	1.30598895626096	0.190597116292838	0.848841249641701	0.99995612801898	6.38943104246272	1.36778239986738	7.71508916018676	1.80203894277369
41181	ENSMUSG00000082417	1.1119268877834	-0.490982057587184	2.57606128287095	-0.190594090618837	0.848843620327268	0.99995612801898	1.27788620849254	1.36778239986738	0	1.80203894277369
41182	ENSMUSG00000088216	1.1119268877834	-0.490982057587184	2.57606128287095	-0.190594090618837	0.848843620327268	0.99995612801898	1.27788620849254	1.36778239986738	0	1.80203894277369
41183	ENSMUSG00000098781	1.1119268877834	-0.490982057587184	2.57606128287095	-0.190594090618837	0.848843620327268	0.99995612801898	1.27788620849254	1.36778239986738	0	1.80203894277369
41184	ENSMUSG00000111941	1.1119268877834	-0.490982057587184	2.57606128287095	-0.190594090618837	0.848843620327268	0.99995612801898	1.27788620849254	1.36778239986738	0	1.80203894277369
41185	ENSMUSG00000113129	1.1119268877834	-0.490982057587184	2.57606128287095	-0.190594090618837	0.848843620327268	0.99995612801898	1.27788620849254	1.36778239986738	0	1.80203894277369
41186	ENSMUSG00000114781	1.1119268877834	-0.490982057587184	2.57606128287095	-0.190594090618837	0.848843620327268	0.99995612801898	1.27788620849254	1.36778239986738	0	1.80203894277369
41187	ENSMUSG00000117254	9.88336157088583	0.151841879166893	0.796691115135232	0.190590652113799	0.848846314477162	0.99995612801898	7.66731725095527	10.942259198939	13.7157140625542	7.20815577109478
41188	ENSMUSG00000110414	9.38668468998011	-0.151338323659477	0.794171267688449	-0.190561318215364	0.84886929835105	0.99995612801898	11.5009758764329	8.20669439920428	9.42955341800604	8.40951506627724
41189	ENSMUSG00000028158	6.20313891220436	-0.189828905953529	0.996321134382806	-0.190529839629592	0.84889396278627	0.99995612801898	5.11154483397018	8.20669439920428	4.2861606445482	7.20815577109478
41190	ENSMUSG00000060708	6.20313891220436	-0.189828905953529	0.996321134382806	-0.190529839629592	0.84889396278627	0.99995612801898	5.11154483397018	8.20669439920428	4.2861606445482	7.20815577109478
41191	ENSMUSG00000077004	6.20313891220436	-0.189828905953529	0.996321134382806	-0.190529839629592	0.84889396278627	0.99995612801898	5.11154483397018	8.20669439920428	4.2861606445482	7.20815577109478
41192	ENSMUSG00000112701	6.20313891220436	-0.189828905953529	0.996321134382806	-0.190529839629592	0.84889396278627	0.99995612801898	5.11154483397018	8.20669439920428	4.2861606445482	7.20815577109478
41193	ENSMUSG00000113392	6.20313891220436	-0.189828905953529	0.996321134382806	-0.190529839629592	0.84889396278627	0.99995612801898	5.11154483397018	8.20669439920428	4.2861606445482	7.20815577109478
41194	ENSMUSG00000097291	9.38938833657653	-0.152197225693064	0.799046005935442	-0.190473670555285	0.848937973342263	0.99995612801898	8.94520345944781	10.942259198939	6.85785703127712	10.8122336566422
41195	ENSMUSG00000116597	9.38938833657653	-0.152197225693064	0.799046005935442	-0.190473670555285	0.848937973342263	0.99995612801898	8.94520345944781	10.942259198939	6.85785703127712	10.8122336566422
41196	ENSMUSG00000058071	2.3719004174733	-0.346796662188424	1.82089114802201	-0.190454362175983	0.84895310228337	0.99995612801898	3.83365862547763	1.36778239986738	4.2861606445482	0
41197	ENSMUSG00000086963	2.3719004174733	-0.346796662188424	1.82089114802201	-0.190454362175983	0.84895310228337	0.99995612801898	3.83365862547763	1.36778239986738	4.2861606445482	0
41198	ENSMUSG00000113873	2.3719004174733	-0.346796662188424	1.82089114802201	-0.190454362175983	0.84895310228337	0.99995612801898	3.83365862547763	1.36778239986738	4.2861606445482	0
41199	ENSMUSG00000083869	4.82925224990971	-0.229503655321996	1.20506415323167	-0.190449325628454	0.848957048642948	0.99995612801898	8.94520345944781	1.36778239986738	6.00062490236748	3.00339823795616
41200	ENSMUSG00000002379	11.9306486905898	-0.135171565096788	0.709762892830514	-0.19044608623836	0.848959586851538	0.99995612801898	15.3346345019105	9.57447679907166	12.001249804735	10.8122336566422
41201	ENSMUSG00000040697	11.9306486905898	-0.135171565096788	0.709762892830514	-0.19044608623836	0.848959586851538	0.99995612801898	15.3346345019105	9.57447679907166	12.001249804735	10.8122336566422
41202	ENSMUSG00000087264	27.0279512932485	0.0997946914089504	0.524083767929438	0.190417443767094	0.848982029590814	0.99995612801898	37.0587000462838	15.0456063985412	26.5741959961988	29.4333027319703
41203	ENSMUSG00000091962	2.86619749564393	0.298650786325058	1.56841819564082	0.190415277733395	0.848983726786273	0.99995612801898	3.83365862547763	1.36778239986738	0.85723212890964	5.40611682832108
41204	ENSMUSG00000026921	13.3440761553791	-0.128392387486671	0.674361499082885	-0.190391040504658	0.849002717911837	0.99995612801898	14.056748293418	13.6778239986738	15.4301783203735	10.2115540090509
41205	ENSMUSG00000061843	5.13679879302814	0.221906103933814	1.16571345238585	0.190360764456858	0.849026440888393	0.99995612801898	1.27788620849254	8.20669439920428	6.85785703127712	4.20475753313862
41206	ENSMUSG00000073844	5.13679879302814	0.221906103933814	1.16571345238585	0.190360764456858	0.849026440888393	0.99995612801898	1.27788620849254	8.20669439920428	6.85785703127712	4.20475753313862
41207	ENSMUSG00000056459	16.3149733869429	0.122567766965139	0.643919713613495	0.190346349667295	0.84903773573017	0.99995612801898	23.0019517528658	8.20669439920428	15.4301783203735	18.6210690753282
41208	ENSMUSG00000039990	19.8081306815138	0.107856066050063	0.566707047013676	0.190320672062262	0.849057855732019	0.99995612801898	19.1682931273882	19.1489535981433	16.2874104492832	24.6278655512405
41209	ENSMUSG00000088165	8.45074408145442	0.160493665262037	0.843403500303327	0.190292861251246	0.849079647344456	0.99995612801898	6.38943104246272	9.57447679907166	9.42955341800604	8.40951506627724
41210	ENSMUSG00000107541	8.45074408145442	0.160493665262037	0.843403500303327	0.190292861251246	0.849079647344456	0.99995612801898	6.38943104246272	9.57447679907166	9.42955341800604	8.40951506627724
41211	ENSMUSG00000090718	5.86299273836749	0.211931696712444	1.11387204009571	0.190265747844999	0.84910089260509	0.99995612801898	2.55577241698509	8.20669439920428	10.2867855469157	2.40271859036493
41212	ENSMUSG00000067616	6.84542433596682	-0.181512636861027	0.954384876120929	-0.190188090153713	0.849161743474198	0.99995612801898	5.11154483397018	9.57447679907166	4.2861606445482	8.40951506627724
41213	ENSMUSG00000043859	4.32128903291906	0.230305844156143	1.21159315803955	0.190085130992978	0.849242421407235	0.99995612801898	3.83365862547763	4.10334719960214	5.14339277345784	4.20475753313862
41214	ENSMUSG00000083044	4.32128903291906	0.230305844156143	1.21159315803955	0.190085130992978	0.849242421407235	0.99995612801898	3.83365862547763	4.10334719960214	5.14339277345784	4.20475753313862
41215	ENSMUSG00000097067	4.32128903291906	0.230305844156143	1.21159315803955	0.190085130992978	0.849242421407235	0.99995612801898	3.83365862547763	4.10334719960214	5.14339277345784	4.20475753313862
41216	ENSMUSG00000109505	4.32128903291906	0.230305844156143	1.21159315803955	0.190085130992978	0.849242421407235	0.99995612801898	3.83365862547763	4.10334719960214	5.14339277345784	4.20475753313862
41217	ENSMUSG00000113214	4.32128903291906	0.230305844156143	1.21159315803955	0.190085130992978	0.849242421407235	0.99995612801898	3.83365862547763	4.10334719960214	5.14339277345784	4.20475753313862
41218	ENSMUSG00000113248	4.32128903291906	0.230305844156143	1.21159315803955	0.190085130992978	0.849242421407235	0.99995612801898	3.83365862547763	4.10334719960214	5.14339277345784	4.20475753313862
41219	ENSMUSG00000113425	4.32128903291906	0.230305844156143	1.21159315803955	0.190085130992978	0.849242421407235	0.99995612801898	3.83365862547763	4.10334719960214	5.14339277345784	4.20475753313862
41220	ENSMUSG00000115079	4.32128903291906	0.230305844156143	1.21159315803955	0.190085130992978	0.849242421407235	0.99995612801898	3.83365862547763	4.10334719960214	5.14339277345784	4.20475753313862
41221	ENSMUSG00000115133	4.32128903291906	0.230305844156143	1.21159315803955	0.190085130992978	0.849242421407235	0.99995612801898	3.83365862547763	4.10334719960214	5.14339277345784	4.20475753313862
41222	ENSMUSG00000062591	16.233071542728	-0.130698158845707	0.687673490551335	-0.190058451636577	0.849263327384304	0.99995612801898	17.8904069188956	16.4133887984086	6.00062490236748	24.6278655512405
41223	ENSMUSG00000036856	18.5466142584377	0.109370803180606	0.575509831298593	0.190041589617712	0.849276540538064	0.99995612801898	16.6125207104031	19.1489535981433	18.0018747071024	20.4231080181019
41224	ENSMUSG00000095799	7.87317715462666	0.173186043547317	0.911409221720444	0.190020069382662	0.849293403952464	0.99995612801898	5.11154483397018	9.57447679907166	12.001249804735	4.80543718072985
41225	ENSMUSG00000105208	7.87317715462666	0.173186043547317	0.911409221720444	0.190020069382662	0.849293403952464	0.99995612801898	5.11154483397018	9.57447679907166	12.001249804735	4.80543718072985
41226	ENSMUSG00000032551	5.73413612110318	0.198535579093724	1.04496812861937	0.189991994642012	0.849315403629302	0.99995612801898	3.83365862547763	6.8389119993369	6.85785703127712	5.40611682832108
41227	ENSMUSG00000081250	5.73413612110318	0.198535579093724	1.04496812861937	0.189991994642012	0.849315403629302	0.99995612801898	3.83365862547763	6.8389119993369	6.85785703127712	5.40611682832108
41228	ENSMUSG00000086479	5.73413612110318	0.198535579093724	1.04496812861937	0.189991994642012	0.849315403629302	0.99995612801898	3.83365862547763	6.8389119993369	6.85785703127712	5.40611682832108
41229	ENSMUSG00000094037	5.73413612110318	0.198535579093724	1.04496812861937	0.189991994642012	0.849315403629302	0.99995612801898	3.83365862547763	6.8389119993369	6.85785703127712	5.40611682832108
41230	ENSMUSG00000095605	5.73413612110318	0.198535579093724	1.04496812861937	0.189991994642012	0.849315403629302	0.99995612801898	3.83365862547763	6.8389119993369	6.85785703127712	5.40611682832108
41231	ENSMUSG00000099663	5.73413612110318	0.198535579093724	1.04496812861937	0.189991994642012	0.849315403629302	0.99995612801898	3.83365862547763	6.8389119993369	6.85785703127712	5.40611682832108
41232	ENSMUSG00000111162	5.73413612110318	0.198535579093724	1.04496812861937	0.189991994642012	0.849315403629302	0.99995612801898	3.83365862547763	6.8389119993369	6.85785703127712	5.40611682832108
41233	ENSMUSG00000114917	5.73413612110318	0.198535579093724	1.04496812861937	0.189991994642012	0.849315403629302	0.99995612801898	3.83365862547763	6.8389119993369	6.85785703127712	5.40611682832108
41234	ENSMUSG00000117764	5.73413612110318	0.198535579093724	1.04496812861937	0.189991994642012	0.849315403629302	0.99995612801898	3.83365862547763	6.8389119993369	6.85785703127712	5.40611682832108
41235	ENSMUSG00000006315	17.8374870677492	0.111561947250572	0.587311074076961	0.189953760749201	0.849345364318693	0.99995612801898	19.1682931273882	15.0456063985412	19.7163389649217	17.4197097801457
41236	ENSMUSG00000004631	6.20043526560794	-0.188079555191339	0.990226996112241	-0.18993579848839	0.849359439908433	0.99995612801898	7.66731725095527	5.47112959946952	6.85785703127712	4.80543718072985
41237	ENSMUSG00000065057	6.20043526560794	-0.188079555191339	0.990226996112241	-0.18993579848839	0.849359439908433	0.99995612801898	7.66731725095527	5.47112959946952	6.85785703127712	4.80543718072985
41238	ENSMUSG00000102051	6.20043526560794	-0.188079555191339	0.990226996112241	-0.18993579848839	0.849359439908433	0.99995612801898	7.66731725095527	5.47112959946952	6.85785703127712	4.80543718072985
41239	ENSMUSG00000104946	6.20043526560794	-0.188079555191339	0.990226996112241	-0.18993579848839	0.849359439908433	0.99995612801898	7.66731725095527	5.47112959946952	6.85785703127712	4.80543718072985
41240	ENSMUSG00000107709	6.20043526560794	-0.188079555191339	0.990226996112241	-0.18993579848839	0.849359439908433	0.99995612801898	7.66731725095527	5.47112959946952	6.85785703127712	4.80543718072985
41241	ENSMUSG00000114720	6.20043526560794	-0.188079555191339	0.990226996112241	-0.18993579848839	0.849359439908433	0.99995612801898	7.66731725095527	5.47112959946952	6.85785703127712	4.80543718072985
41242	ENSMUSG00000091387	15.7652878011517	0.119257437500242	0.628034088706995	0.189890070689906	0.849395273350052	0.99995612801898	15.3346345019105	15.0456063985412	12.8584819336446	19.8224283705106
41243	ENSMUSG00000013653	6.99565254417929	0.178180591374565	0.938616887388906	0.189833140409648	0.849439885770177	0.99995612801898	6.38943104246272	6.8389119993369	5.14339277345784	9.6108743614597
41244	ENSMUSG00000092349	6.99565254417929	0.178180591374565	0.938616887388906	0.189833140409648	0.849439885770177	0.99995612801898	6.38943104246272	6.8389119993369	5.14339277345784	9.6108743614597
41245	ENSMUSG00000118314	6.99565254417929	0.178180591374565	0.938616887388906	0.189833140409648	0.849439885770177	0.99995612801898	6.38943104246272	6.8389119993369	5.14339277345784	9.6108743614597
41246	ENSMUSG00000027222	8.74710291281407	-0.156221374213797	0.822978330387519	-0.189824407819143	0.84944672895491	0.99995612801898	8.94520345944781	9.57447679907166	6.85785703127712	9.6108743614597
41247	ENSMUSG00000019826	23.4156728583886	-0.100623080663212	0.530110071593865	-0.189815447876083	0.849453750313403	0.99995612801898	28.113496586836	20.5167359980107	18.0018747071024	27.0305841416054
41248	ENSMUSG00000096375	8.25446532065898	0.168304411774449	0.887024819768395	0.189740363542921	0.849512589774939	0.99995612801898	11.5009758764329	4.10334719960214	6.00062490236748	11.4129133042334
41249	ENSMUSG00000002949	20.7823930430092	-0.106917561545004	0.563498954447859	-0.189738704395231	0.849513889967182	0.99995612801898	28.113496586836	15.0456063985412	17.1446425781928	22.8258266084668
41250	ENSMUSG00000000581	25.4291412978493	-0.0971307970703054	0.512148878014475	-0.189653441098743	0.849580707159776	0.99995612801898	26.8356103783434	25.9878655974802	18.8591068360121	30.0339823795616
41251	ENSMUSG00000022040	19.0095710834262	-0.108040998511846	0.569697300722781	-0.189646323362904	0.849586285073283	0.99995612801898	23.0019517528658	16.4133887984086	18.0018747071024	18.6210690753282
41252	ENSMUSG00000057093	19.0095710834262	-0.108040998511846	0.569697300722781	-0.189646323362904	0.849586285073283	0.99995612801898	23.0019517528658	16.4133887984086	18.0018747071024	18.6210690753282
41253	ENSMUSG00000048039	24.9381865391949	-0.095647732301336	0.504501437047647	-0.189588622107934	0.849631503748836	0.99995612801898	24.2798379613584	27.3556479973476	22.2880353516506	25.8292248464229
41254	ENSMUSG00000058905	4.2789862875134	-0.239469752722838	1.26313148773661	-0.189584184265679	0.849634981568016	0.99995612801898	2.55577241698509	6.8389119993369	1.71446425781928	6.00679647591231
41255	ENSMUSG00000092837	4.2789862875134	-0.239469752722838	1.26313148773661	-0.189584184265679	0.849634981568016	0.99995612801898	2.55577241698509	6.8389119993369	1.71446425781928	6.00679647591231
41256	ENSMUSG00000070799	4.31852709000798	-0.241457097497074	1.27409967870959	-0.18951193657126	0.849691600579959	0.99995612801898	5.11154483397018	4.10334719960214	6.85785703127712	1.20135929518246
41257	ENSMUSG00000077246	4.31852709000798	-0.241457097497074	1.27409967870959	-0.18951193657126	0.849691600579959	0.99995612801898	5.11154483397018	4.10334719960214	6.85785703127712	1.20135929518246
41258	ENSMUSG00000078193	4.31852709000798	-0.241457097497074	1.27409967870959	-0.18951193657126	0.849691600579959	0.99995612801898	5.11154483397018	4.10334719960214	6.85785703127712	1.20135929518246
41259	ENSMUSG00000081739	4.31852709000798	-0.241457097497074	1.27409967870959	-0.18951193657126	0.849691600579959	0.99995612801898	5.11154483397018	4.10334719960214	6.85785703127712	1.20135929518246
41260	ENSMUSG00000097803	4.31852709000798	-0.241457097497074	1.27409967870959	-0.18951193657126	0.849691600579959	0.99995612801898	5.11154483397018	4.10334719960214	6.85785703127712	1.20135929518246
41261	ENSMUSG00000078485	27.8959397122292	0.0977775759474565	0.51606534737354	0.189467431682994	0.849726478518956	0.99995612801898	25.5577241698509	28.723430397215	18.8591068360121	38.4434974458388
41262	ENSMUSG00000092819	19.1412479399163	0.108148952423075	0.570986696025021	0.189407131857826	0.849773735226842	0.99995612801898	21.7240655443733	15.0456063985412	20.5735710938314	19.2217487229194
41263	ENSMUSG00000084047	5.02771257701112	0.212211742747272	1.1204037259015	0.189406495035102	0.849774234304891	0.99995612801898	3.83365862547763	5.47112959946952	6.00062490236748	4.80543718072985
41264	ENSMUSG00000098701	5.02771257701112	0.212211742747272	1.1204037259015	0.189406495035102	0.849774234304891	0.99995612801898	3.83365862547763	5.47112959946952	6.00062490236748	4.80543718072985
41265	ENSMUSG00000101496	5.02771257701112	0.212211742747272	1.1204037259015	0.189406495035102	0.849774234304891	0.99995612801898	3.83365862547763	5.47112959946952	6.00062490236748	4.80543718072985
41266	ENSMUSG00000104973	5.02771257701112	0.212211742747272	1.1204037259015	0.189406495035102	0.849774234304891	0.99995612801898	3.83365862547763	5.47112959946952	6.00062490236748	4.80543718072985
41267	ENSMUSG00000116686	5.02771257701112	0.212211742747272	1.1204037259015	0.189406495035102	0.849774234304891	0.99995612801898	3.83365862547763	5.47112959946952	6.00062490236748	4.80543718072985
41268	ENSMUSG00000047604	28.5954130697422	0.0910793388089354	0.480871995031405	0.189404539565643	0.84977576680693	0.99995612801898	30.6692690038211	24.6200831976128	30.860356640747	28.2319434367879
41269	ENSMUSG00000020277	12.0622089544506	-0.13303609222182	0.702430115538385	-0.189394061101514	0.849783978792283	0.99995612801898	11.5009758764329	13.6778239986738	12.8584819336446	10.2115540090509
41270	ENSMUSG00000029388	12.0622089544506	-0.13303609222182	0.702430115538385	-0.189394061101514	0.849783978792283	0.99995612801898	11.5009758764329	13.6778239986738	12.8584819336446	10.2115540090509
41271	ENSMUSG00000118423	4.57540341518772	-0.406099993663068	2.14444038586065	-0.189373412448621	0.8498001612149	0.99995612801898	6.38943104246272	4.10334719960214	0	7.80883541868601
41272	ENSMUSG00000030353	14.586402553813	-0.121182474183946	0.640463308780068	-0.189210642549953	0.849927726777551	0.99995612801898	14.056748293418	16.4133887984086	12.8584819336446	15.0169911897808
41273	ENSMUSG00000001864	11.7646893698807	0.134509470439691	0.710916189752438	0.189205805661187	0.849931517590401	0.99995612801898	11.5009758764329	10.942259198939	12.001249804735	12.6142725994159
41274	ENSMUSG00000032908	23.0562783635949	-0.0984988957099314	0.520637387633746	-0.189189055664252	0.849944645085442	0.99995612801898	21.7240655443733	25.9878655974802	22.2880353516506	22.2251469608756
41275	ENSMUSG00000047495	13.9638875312978	-0.124272131835879	0.656869037443443	-0.189188597348948	0.849945004282025	0.99995612801898	15.3346345019105	13.6778239986738	15.4301783203735	11.4129133042334
41276	ENSMUSG00000109253	5.198116674132	-0.521244767622346	2.75715284271654	-0.189051821700526	0.850052201189551	0.99995612801898	1.27788620849254	10.942259198939	8.5723212890964	0
41277	ENSMUSG00000049692	5.8432223371202	0.207158516005529	1.0958159407718	0.189044992227093	0.850057553811751	0.99995612801898	1.27788620849254	9.57447679907166	7.71508916018676	4.80543718072985
41278	ENSMUSG00000111981	5.8432223371202	0.207158516005529	1.0958159407718	0.189044992227093	0.850057553811751	0.99995612801898	1.27788620849254	9.57447679907166	7.71508916018676	4.80543718072985
41279	ENSMUSG00000026874	2.93091599257864	0.278194165644067	1.47192135116814	0.189000699951318	0.850092268195878	0.99995612801898	2.55577241698509	2.73556479973476	3.42892851563856	3.00339823795616
41280	ENSMUSG00000068341	2.93091599257864	0.278194165644067	1.47192135116814	0.189000699951318	0.850092268195878	0.99995612801898	2.55577241698509	2.73556479973476	3.42892851563856	3.00339823795616
41281	ENSMUSG00000080795	2.93091599257864	0.278194165644067	1.47192135116814	0.189000699951318	0.850092268195878	0.99995612801898	2.55577241698509	2.73556479973476	3.42892851563856	3.00339823795616
41282	ENSMUSG00000082543	2.93091599257864	0.278194165644067	1.47192135116814	0.189000699951318	0.850092268195878	0.99995612801898	2.55577241698509	2.73556479973476	3.42892851563856	3.00339823795616
41283	ENSMUSG00000089610	2.93091599257864	0.278194165644067	1.47192135116814	0.189000699951318	0.850092268195878	0.99995612801898	2.55577241698509	2.73556479973476	3.42892851563856	3.00339823795616
41284	ENSMUSG00000101818	2.93091599257864	0.278194165644067	1.47192135116814	0.189000699951318	0.850092268195878	0.99995612801898	2.55577241698509	2.73556479973476	3.42892851563856	3.00339823795616
41285	ENSMUSG00000111333	2.93091599257864	0.278194165644067	1.47192135116814	0.189000699951318	0.850092268195878	0.99995612801898	2.55577241698509	2.73556479973476	3.42892851563856	3.00339823795616
41286	ENSMUSG00000115182	2.93091599257864	0.278194165644067	1.47192135116814	0.189000699951318	0.850092268195878	0.99995612801898	2.55577241698509	2.73556479973476	3.42892851563856	3.00339823795616
41287	ENSMUSG00000116920	2.93091599257864	0.278194165644067	1.47192135116814	0.189000699951318	0.850092268195878	0.99995612801898	2.55577241698509	2.73556479973476	3.42892851563856	3.00339823795616
41288	ENSMUSG00000118132	17.107892506579	-0.112387765836841	0.594675148058037	-0.188990184311304	0.850100509945736	0.99995612801898	19.1682931273882	16.4133887984086	15.4301783203735	17.4197097801457
41289	ENSMUSG00000099767	9.26053171931222	-0.161675921169303	0.855519328045801	-0.188979858045531	0.850108603287366	0.99995612801898	10.2230896679404	9.57447679907166	3.42892851563856	13.8156318945983
41290	ENSMUSG00000111821	7.1667536105346	0.180312077069745	0.954173885771778	0.188971926143106	0.850114820027111	0.99995612801898	5.11154483397018	8.20669439920428	11.1440176758253	4.20475753313862
41291	ENSMUSG00000085559	8.10481748905161	-0.161140253812244	0.852768093458627	-0.1889614011691	0.850123069137453	0.99995612801898	8.94520345944781	8.20669439920428	6.85785703127712	8.40951506627724
41292	ENSMUSG00000025869	15.078634658307	0.120021462038155	0.635380966571545	0.188896848273217	0.850173663821834	0.99995612801898	16.6125207104031	12.3100415988064	14.5729461914639	16.8190301325545
41293	ENSMUSG00000036223	13.0262057929568	0.130189910282513	0.68953494001917	0.188808286174583	0.850243077225579	0.99995612801898	14.056748293418	10.942259198939	10.2867855469157	16.8190301325545
41294	ENSMUSG00000104669	9.17693802679377	0.155643090855253	0.824348734256385	0.188807338917859	0.850243819674891	0.99995612801898	7.66731725095527	9.57447679907166	12.8584819336446	6.60747612350354
41295	ENSMUSG00000031954	15.8075322502427	0.116736728537672	0.618522058396454	0.18873494801514	0.850300559254103	0.99995612801898	15.3346345019105	15.0456063985412	15.4301783203735	17.4197097801457
41296	ENSMUSG00000093293	6.30899940133452	0.186530633262502	0.988350009620253	0.18872932811947	0.850304964128904	0.99995612801898	7.66731725095527	4.10334719960214	6.85785703127712	6.60747612350354
41297	ENSMUSG00000113598	6.30899940133452	0.186530633262502	0.988350009620253	0.18872932811947	0.850304964128904	0.99995612801898	7.66731725095527	4.10334719960214	6.85785703127712	6.60747612350354
41298	ENSMUSG00000054942	24.9963136422414	0.200440915145793	1.0621411489707	0.188714009752881	0.850316970689927	0.99995612801898	38.3365862547763	8.20669439920428	18.0018747071024	35.4400992078826
41299	ENSMUSG00000044938	8.30109624984705	-0.169039833101026	0.896038291973653	-0.188652465653774	0.850365209406239	0.99995612801898	3.83365862547763	13.6778239986738	10.2867855469157	5.40611682832108
41300	ENSMUSG00000069609	7.74432053736235	0.165861910628794	0.879213680306005	0.188648009402068	0.85036870227076	0.99995612801898	6.38943104246272	8.20669439920428	8.5723212890964	7.80883541868601
41301	ENSMUSG00000095169	7.74432053736235	0.165861910628794	0.879213680306005	0.188648009402068	0.85036870227076	0.99995612801898	6.38943104246272	8.20669439920428	8.5723212890964	7.80883541868601
41302	ENSMUSG00000037742	13.9692948244907	-0.127150227720579	0.674407774406211	-0.188536123908907	0.850456400449205	0.99995612801898	10.2230896679404	19.1489535981433	10.2867855469157	16.2183504849632
41303	ENSMUSG00000093949	3.61216184223058	0.28441191400603	1.5086234990063	0.188524117643246	0.85046581132007	0.99995612801898	6.38943104246272	0	6.85785703127712	1.20135929518246
41304	ENSMUSG00000099609	3.61216184223058	0.28441191400603	1.5086234990063	0.188524117643246	0.85046581132007	0.99995612801898	6.38943104246272	0	6.85785703127712	1.20135929518246
41305	ENSMUSG00000035585	32.3547846445304	0.0924992306979999	0.490838208268262	0.188451569457782	0.850522677215365	0.99995612801898	42.170244880254	20.5167359980107	28.2886602540181	38.4434974458388
41306	ENSMUSG00000080454	9.75450495362152	0.146915524936951	0.779949714212898	0.188365380818446	0.850590236002884	0.99995612801898	8.94520345944781	9.57447679907166	10.2867855469157	10.2115540090509
41307	ENSMUSG00000026429	8.63531305020063	-0.162042312746754	0.860409326548104	-0.188331655349269	0.850616671941061	0.99995612801898	14.056748293418	4.10334719960214	8.5723212890964	7.80883541868601
41308	ENSMUSG00000077713	4.93833846592673	-0.217502409550597	1.15493187939868	-0.188324881692451	0.850621981538235	0.99995612801898	6.38943104246272	4.10334719960214	6.85785703127712	2.40271859036493
41309	ENSMUSG00000082045	4.93833846592673	-0.217502409550597	1.15493187939868	-0.188324881692451	0.850621981538235	0.99995612801898	6.38943104246272	4.10334719960214	6.85785703127712	2.40271859036493
41310	ENSMUSG00000095495	4.93833846592673	-0.217502409550597	1.15493187939868	-0.188324881692451	0.850621981538235	0.99995612801898	6.38943104246272	4.10334719960214	6.85785703127712	2.40271859036493
41311	ENSMUSG00000105147	4.93833846592673	-0.217502409550597	1.15493187939868	-0.188324881692451	0.850621981538235	0.99995612801898	6.38943104246272	4.10334719960214	6.85785703127712	2.40271859036493
41312	ENSMUSG00000105500	4.93833846592673	-0.217502409550597	1.15493187939868	-0.188324881692451	0.850621981538235	0.99995612801898	6.38943104246272	4.10334719960214	6.85785703127712	2.40271859036493
41313	ENSMUSG00000025733	17.0690486733188	0.114521966621962	0.608111940983181	0.188323824782664	0.850622810007924	0.99995612801898	17.8904069188956	15.0456063985412	13.7157140625542	21.6244673132843
41314	ENSMUSG00000062647	16.4941853930875	0.115992989617227	0.615959414264031	0.188312714979475	0.850631518552254	0.99995612801898	14.056748293418	17.7811711982759	13.7157140625542	20.4231080181019
41315	ENSMUSG00000053559	24.4279601120985	0.103359929886888	0.548919276899481	0.188297139919565	0.850643727269021	0.99995612801898	25.5577241698509	21.8845183978781	15.4301783203735	34.8394195602914
41316	ENSMUSG00000022342	19.0293414846735	-0.108693543255193	0.577281043207775	-0.188285315331362	0.850652996152833	0.99995612801898	24.2798379613584	15.0456063985412	20.5735710938314	16.2183504849632
41317	ENSMUSG00000042870	8.36625518327242	0.16740928093459	0.889190596794536	0.188271537663677	0.850663796013815	0.99995612801898	6.38943104246272	9.57447679907166	4.2861606445482	13.2149522470071
41318	ENSMUSG00000046470	12.0251062510057	0.140274446699947	0.745131467353365	0.18825462733199	0.850677051505466	0.99995612801898	6.38943104246272	16.4133887984086	16.2874104492832	9.01019471386847
41319	ENSMUSG00000108663	5.64534238662389	-0.214773499394024	1.1410545648304	-0.188223688869731	0.850701303328717	0.99995612801898	5.11154483397018	6.8389119993369	9.42955341800604	1.20135929518246
41320	ENSMUSG00000096574	23.8370822035206	-0.105069062582125	0.558370855600971	-0.188170749830845	0.85074280113613	0.99995612801898	35.7808138377913	13.6778239986738	18.8591068360121	27.0305841416054
41321	ENSMUSG00000105093	5.42929322458117	-0.207187409919885	1.10127934797861	-0.188133383505444	0.850772092067415	0.99995612801898	8.94520345944781	2.73556479973476	3.42892851563856	6.60747612350354
41322	ENSMUSG00000022960	12.2748341531773	0.137540268143896	0.73115371327265	0.188114025337114	0.850787266741348	0.99995612801898	16.6125207104031	6.8389119993369	9.42955341800604	16.2183504849632
41323	ENSMUSG00000062037	5.45961266466747	0.362390083807334	1.92648511481998	0.188109464755038	0.850790841743924	0.99995612801898	0	9.57447679907166	6.85785703127712	5.40611682832108
41324	ENSMUSG00000036086	15.9390925141035	0.117389020002512	0.624493915289897	0.187974641751343	0.850896529766819	0.99995612801898	11.5009758764329	19.1489535981433	16.2874104492832	16.8190301325545
41325	ENSMUSG00000020359	33.9447204688678	0.0850739617914923	0.452825517512779	0.187873603631649	0.850975735507326	0.99995612801898	34.5029276292987	31.4589951969498	32.5748208985663	37.2421381506563
41326	ENSMUSG00000053164	13.7034706501728	-0.129155519025021	0.68749760498585	-0.18786322757834	0.850983869581784	0.99995612801898	20.4461793358807	8.20669439920428	11.1440176758253	15.0169911897808
41327	ENSMUSG00000073424	6.46033006644254	0.189235756751755	1.0074373971048	0.187838725558119	0.851003077454355	0.99995612801898	5.11154483397018	6.8389119993369	10.2867855469157	3.60407788554739
41328	ENSMUSG00000109570	6.46033006644254	0.189235756751755	1.0074373971048	0.187838725558119	0.851003077454355	0.99995612801898	5.11154483397018	6.8389119993369	10.2867855469157	3.60407788554739
41329	ENSMUSG00000104600	8.61554264895335	-0.160247959656287	0.853445411347138	-0.187765916279684	0.851060155365082	0.99995612801898	12.7788620849254	5.47112959946952	6.00062490236748	10.2115540090509
41330	ENSMUSG00000110351	8.89843357792209	-0.156203035324623	0.832062725335896	-0.187729879693343	0.851088406078763	0.99995612801898	6.38943104246272	12.3100415988064	10.2867855469157	6.60747612350354
41331	ENSMUSG00000030890	27.1178474846234	0.0933537588048812	0.497281795870663	0.187728084116639	0.851089813717739	0.99995612801898	31.9471552123136	20.5167359980107	26.5741959961988	29.4333027319703
41332	ENSMUSG00000106379	26.1280342787572	-0.0957357946267412	0.510158154037029	-0.187659050177197	0.851143933104342	0.99995612801898	33.2250414208062	20.5167359980107	29.1458923829278	21.6244673132843
41333	ENSMUSG00000090691	20.2518974818602	-0.105142270557359	0.560382759890374	-0.187625812360694	0.851169990251284	0.99995612801898	23.0019517528658	19.1489535981433	15.4301783203735	23.426506256058
41334	ENSMUSG00000031194	3.04000220859566	0.293156785840694	1.56247285776519	0.187623602153318	0.851171722973103	0.99995612801898	0	5.47112959946952	4.2861606445482	2.40271859036493
41335	ENSMUSG00000055838	3.04000220859566	0.293156785840694	1.56247285776519	0.187623602153318	0.851171722973103	0.99995612801898	0	5.47112959946952	4.2861606445482	2.40271859036493
41336	ENSMUSG00000081331	3.04000220859566	0.293156785840694	1.56247285776519	0.187623602153318	0.851171722973103	0.99995612801898	0	5.47112959946952	4.2861606445482	2.40271859036493
41337	ENSMUSG00000084019	3.04000220859566	0.293156785840694	1.56247285776519	0.187623602153318	0.851171722973103	0.99995612801898	0	5.47112959946952	4.2861606445482	2.40271859036493
41338	ENSMUSG00000090989	3.04000220859566	0.293156785840694	1.56247285776519	0.187623602153318	0.851171722973103	0.99995612801898	0	5.47112959946952	4.2861606445482	2.40271859036493
41339	ENSMUSG00000097669	3.04000220859566	0.293156785840694	1.56247285776519	0.187623602153318	0.851171722973103	0.99995612801898	0	5.47112959946952	4.2861606445482	2.40271859036493
41340	ENSMUSG00000105246	3.04000220859566	0.293156785840694	1.56247285776519	0.187623602153318	0.851171722973103	0.99995612801898	0	5.47112959946952	4.2861606445482	2.40271859036493
41341	ENSMUSG00000118058	3.04000220859566	0.293156785840694	1.56247285776519	0.187623602153318	0.851171722973103	0.99995612801898	0	5.47112959946952	4.2861606445482	2.40271859036493
41342	ENSMUSG00000109299	7.46253206528915	-0.167033088857437	0.890256518713572	-0.187623550455773	0.851171763502098	0.99995612801898	8.94520345944781	6.8389119993369	6.85785703127712	7.20815577109478
41343	ENSMUSG00000117291	8.91864441566004	0.164772099963396	0.878709566494013	0.187515996463797	0.851256082770588	0.99995612801898	11.5009758764329	5.47112959946952	4.2861606445482	14.4163115421896
41344	ENSMUSG00000098600	16.619641394521	-0.113734455811041	0.606687744978253	-0.187467864238989	0.851293817615753	0.99995612801898	14.056748293418	20.5167359980107	16.2874104492832	15.617670837372
41345	ENSMUSG00000091713	3.61422681590723	-0.250732251722645	1.33749096017481	-0.187464632800116	0.851296351021037	0.99995612801898	3.83365862547763	4.10334719960214	1.71446425781928	4.80543718072985
41346	ENSMUSG00000107720	3.61422681590723	-0.250732251722645	1.33749096017481	-0.187464632800116	0.851296351021037	0.99995612801898	3.83365862547763	4.10334719960214	1.71446425781928	4.80543718072985
41347	ENSMUSG00000111910	3.61422681590723	-0.250732251722645	1.33749096017481	-0.187464632800116	0.851296351021037	0.99995612801898	3.83365862547763	4.10334719960214	1.71446425781928	4.80543718072985
41348	ENSMUSG00000114707	3.61422681590723	-0.250732251722645	1.33749096017481	-0.187464632800116	0.851296351021037	0.99995612801898	3.83365862547763	4.10334719960214	1.71446425781928	4.80543718072985
41349	ENSMUSG00000033306	19.411210027311	-0.112392930292178	0.599592127407969	-0.187448975986478	0.851308625777324	0.99995612801898	29.3913827953285	10.942259198939	16.2874104492832	21.0237876656931
41350	ENSMUSG00000106872	3.5249110011375	-0.272825023509245	1.45553227274401	-0.187440037310136	0.851315633609766	0.99995612801898	7.66731725095527	0	3.42892851563856	3.00339823795616
41351	ENSMUSG00000042650	17.8401907143456	0.109736574951576	0.585451773452039	0.187439136625257	0.851316339738313	0.99995612801898	16.6125207104031	17.7811711982759	17.1446425781928	19.8224283705106
41352	ENSMUSG00000030336	9.13739722429919	0.155759327288412	0.831007811916913	0.187434251585574	0.851320169565951	0.99995612801898	5.11154483397018	12.3100415988064	7.71508916018676	11.4129133042334
41353	ENSMUSG00000099255	9.13739722429919	0.155759327288412	0.831007811916913	0.187434251585574	0.851320169565951	0.99995612801898	5.11154483397018	12.3100415988064	7.71508916018676	11.4129133042334
41354	ENSMUSG00000032977	24.4483108899509	0.0977781466937658	0.521697021217032	0.18742324130137	0.851328801543642	0.99995612801898	25.5577241698509	21.8845183978781	19.7163389649217	30.6346620271528
41355	ENSMUSG00000024258	10.9288288319192	0.148380565960958	0.791749083686331	0.187408573016729	0.851340301393068	0.99995612801898	14.056748293418	6.8389119993369	6.00062490236748	16.8190301325545
41356	ENSMUSG00000089255	11.9108782893425	-0.132967649444313	0.709557413960104	-0.187395194283446	0.851350790269332	0.99995612801898	14.056748293418	10.942259198939	9.42955341800604	13.2149522470071
41357	ENSMUSG00000005947	11.8561284546417	0.146663270023957	0.783206885927291	0.187259934327968	0.851456835039119	0.99995612801898	6.38943104246272	16.4133887984086	6.00062490236748	18.6210690753282
41358	ENSMUSG00000001998	12.5504600665086	-0.130132599289534	0.694963597871283	-0.187250957730935	0.851463872850281	0.99995612801898	16.6125207104031	9.57447679907166	12.001249804735	12.0135929518246
41359	ENSMUSG00000094502	6.24267971469894	-0.194272206355734	1.03820595644128	-0.187122993419969	0.85156420042396	0.99995612801898	7.66731725095527	5.47112959946952	9.42955341800604	2.40271859036493
41360	ENSMUSG00000057637	25.0247170635684	0.10665992390021	0.570063710194434	0.187101760720449	0.851580847682491	0.99995612801898	29.3913827953285	19.1489535981433	13.7157140625542	37.8428177982476
41361	ENSMUSG00000082629	10.0909849640809	-0.152554400801864	0.815781615674577	-0.187003970021701	0.851657520230267	0.99995612801898	12.7788620849254	8.20669439920428	14.5729461914639	4.80543718072985
41362	ENSMUSG00000074113	16.3823955304741	0.115198578387442	0.616052677395068	0.18699468830255	0.851664797611348	0.99995612801898	19.1682931273882	12.3100415988064	15.4301783203735	18.6210690753282
41363	ENSMUSG00000097125	20.1230408645959	-0.109825491598083	0.5874443353041	-0.186954720639583	0.851696134613559	0.99995612801898	24.2798379613584	17.7811711982759	12.001249804735	26.4299044940142
41364	ENSMUSG00000049036	25.0824853739241	0.0990881715894639	0.530158558659679	0.186902899087348	0.851736766111871	0.99995612801898	33.2250414208062	15.0456063985412	27.4314281251085	24.6278655512405
41365	ENSMUSG00000022579	11.7449189686334	0.134883646426149	0.721739335875549	0.186886926791263	0.851749289519705	0.99995612801898	10.2230896679404	12.3100415988064	9.42955341800604	15.0169911897808
41366	ENSMUSG00000094304	8.47051448270171	0.16017159223921	0.857208544856653	0.186852538043697	0.851776252852654	0.99995612801898	7.66731725095527	8.20669439920428	12.001249804735	6.00679647591231
41367	ENSMUSG00000032452	22.9022440518905	-0.0979012052806632	0.52397484224264	-0.186843331755473	0.851783471295989	0.99995612801898	26.8356103783434	20.5167359980107	21.430803222741	22.8258266084668
41368	ENSMUSG00000052102	22.9022440518905	-0.0979012052806632	0.52397484224264	-0.186843331755473	0.851783471295989	0.99995612801898	26.8356103783434	20.5167359980107	21.430803222741	22.8258266084668
41369	ENSMUSG00000027242	23.0798315208491	0.102232694257917	0.547235817684125	0.186816525808856	0.851804489305959	0.99995612801898	24.2798379613584	20.5167359980107	16.2874104492832	31.235341674744
41370	ENSMUSG00000098501	4.92127171127586	-0.223779919608528	1.19806987856528	-0.186783695686024	0.851830230896159	0.99995612801898	2.55577241698509	8.20669439920428	1.71446425781928	7.20815577109478
41371	ENSMUSG00000115968	4.92127171127586	-0.223779919608528	1.19806987856528	-0.186783695686024	0.851830230896159	0.99995612801898	2.55577241698509	8.20669439920428	1.71446425781928	7.20815577109478
41372	ENSMUSG00000018322	17.9915213794536	0.110130812916002	0.589802719900787	0.186724830523888	0.851876386552177	0.99995612801898	14.056748293418	20.5167359980107	20.5735710938314	16.8190301325545
41373	ENSMUSG00000116164	10.0091997124953	-0.145127467052302	0.777468117900371	-0.186666776052802	0.851921907049366	0.99995612801898	10.2230896679404	10.942259198939	6.85785703127712	12.0135929518246
41374	ENSMUSG00000030249	10.0064960658989	-0.14393684858866	0.771164976058249	-0.18664858111734	0.851936173795541	0.99995612801898	12.7788620849254	8.20669439920428	9.42955341800604	9.6108743614597
41375	ENSMUSG00000022781	19.9827309880261	-0.193323061014417	1.03606791427806	-0.186593039269174	0.851979724755314	0.99995612801898	35.7808138377913	6.8389119993369	16.2874104492832	21.0237876656931
41376	ENSMUSG00000087715	5.75390652235047	0.200775869043167	1.07604936921301	0.186586112856522	0.851985155861533	0.99995612801898	5.11154483397018	5.47112959946952	9.42955341800604	3.00339823795616
41377	ENSMUSG00000105153	5.75390652235047	0.200775869043167	1.07604936921301	0.186586112856522	0.851985155861533	0.99995612801898	5.11154483397018	5.47112959946952	9.42955341800604	3.00339823795616
41378	ENSMUSG00000115450	9.87281253204682	-0.162048480201401	0.86858712420306	-0.186565602558387	0.852001238341522	0.99995612801898	17.8904069188956	2.73556479973476	12.8584819336446	6.00679647591231
41379	ENSMUSG00000028789	22.6445308173619	-0.104560743137483	0.560460191338367	-0.186562301396991	0.852003826845096	0.99995612801898	29.3913827953285	17.7811711982759	14.5729461914639	28.8326230843791
41380	ENSMUSG00000032290	28.3568898598558	0.0939943913333029	0.503929216463942	0.186523004148994	0.852034640688728	0.99995612801898	35.7808138377913	19.1489535981433	24.8597317383796	33.6380602651089
41381	ENSMUSG00000081210	3.63463589007429	0.265403659579715	1.42321783806355	0.186481403255053	0.852067261118339	0.99995612801898	5.11154483397018	1.36778239986738	6.85785703127712	1.20135929518246
41382	ENSMUSG00000098494	3.63463589007429	0.265403659579715	1.42321783806355	0.186481403255053	0.852067261118339	0.99995612801898	5.11154483397018	1.36778239986738	6.85785703127712	1.20135929518246
41383	ENSMUSG00000105892	3.63463589007429	0.265403659579715	1.42321783806355	0.186481403255053	0.852067261118339	0.99995612801898	5.11154483397018	1.36778239986738	6.85785703127712	1.20135929518246
41384	ENSMUSG00000076881	8.31918381759369	0.159289049518326	0.854274945379359	0.186461104097569	0.852083178349847	0.99995612801898	10.2230896679404	5.47112959946952	8.5723212890964	9.01019471386847
41385	ENSMUSG00000095687	8.31918381759369	0.159289049518326	0.854274945379359	0.186461104097569	0.852083178349847	0.99995612801898	10.2230896679404	5.47112959946952	8.5723212890964	9.01019471386847
41386	ENSMUSG00000029557	24.7841522274904	-0.0951660415808489	0.510461685877696	-0.186431311523839	0.85210653978779	0.99995612801898	29.3913827953285	21.8845183978781	21.430803222741	26.4299044940142
41387	ENSMUSG00000023959	11.1898260896494	0.13762409608234	0.738219975539633	0.186426946767104	0.852109962362799	0.99995612801898	7.66731725095527	13.6778239986738	12.001249804735	11.4129133042334
41388	ENSMUSG00000038085	33.6134225320661	-0.0886721912731017	0.475687815053608	-0.186408372186512	0.852124527442852	0.99995612801898	43.4481310887465	25.9878655974802	26.5741959961988	38.4434974458388
41389	ENSMUSG00000078640	16.550792950233	0.121483101144164	0.651860053978565	0.186363776093816	0.852159497249096	0.99995612801898	20.4461793358807	10.942259198939	24.0024996094699	10.8122336566422
41390	ENSMUSG00000024764	12.6847239769657	-0.129174360031992	0.69321700340607	-0.18634043798306	0.852177797829448	0.99995612801898	10.2230896679404	16.4133887984086	10.2867855469157	13.8156318945983
41391	ENSMUSG00000095025	2.92821234598222	0.31300630008369	1.67985447330901	0.186329414277848	0.852186442095944	0.99995612801898	5.11154483397018	0	6.00062490236748	0.600679647591231
41392	ENSMUSG00000102844	8.43097368020713	0.160476915147265	0.861276652983891	0.186324469136941	0.85219031984654	0.99995612801898	5.11154483397018	10.942259198939	6.85785703127712	10.8122336566422
41393	ENSMUSG00000077578	12.4216034492443	-0.134245248201571	0.720647017413031	-0.186284331937546	0.852221793712596	0.99995612801898	17.8904069188956	8.20669439920428	8.5723212890964	15.0169911897808
41394	ENSMUSG00000034290	26.803027960144	-0.097614582775716	0.524122709260843	-0.186243757522698	0.8522536106634	0.99995612801898	23.0019517528658	32.8267775968171	17.1446425781928	34.2387399127002
41395	ENSMUSG00000077571	6.28922900008723	0.186123289714059	0.999446970486522	0.186226278342167	0.852267317262392	0.99995612801898	6.38943104246272	5.47112959946952	4.2861606445482	9.01019471386847
41396	ENSMUSG00000093568	6.28922900008723	0.186123289714059	0.999446970486522	0.186226278342167	0.852267317262392	0.99995612801898	6.38943104246272	5.47112959946952	4.2861606445482	9.01019471386847
41397	ENSMUSG00000108248	6.28922900008723	0.186123289714059	0.999446970486522	0.186226278342167	0.852267317262392	0.99995612801898	6.38943104246272	5.47112959946952	4.2861606445482	9.01019471386847
41398	ENSMUSG00000113157	10.2081821198871	-0.158515099139657	0.851453881615746	-0.186169917786802	0.852311513661705	0.99995612801898	2.55577241698509	19.1489535981433	7.71508916018676	11.4129133042334
41399	ENSMUSG00000095632	4.89397074684442	-0.238242589176386	1.27981503223482	-0.186153923165261	0.852324056289032	0.99995612801898	7.66731725095527	2.73556479973476	8.5723212890964	0.600679647591231
41400	ENSMUSG00000001627	10.7803417535221	-0.138390659450969	0.743640419284801	-0.186098893849888	0.852367209342423	0.99995612801898	8.94520345944781	13.6778239986738	10.2867855469157	10.2115540090509
41401	ENSMUSG00000026641	24.5130293868856	0.095142138125926	0.511396107120502	0.186043923293901	0.852410316758925	0.99995612801898	24.2798379613584	23.2523007977455	22.2880353516506	28.2319434367879
41402	ENSMUSG00000079383	5.58010180939875	0.205568485451101	1.10539697496766	0.185968018826101	0.852469841085765	0.99995612801898	8.94520345944781	1.36778239986738	6.00062490236748	6.00679647591231
41403	ENSMUSG00000042682	18.4348243958242	0.108471537145843	0.583381174103894	0.185935957416627	0.852494983913748	0.99995612801898	21.7240655443733	13.6778239986738	19.7163389649217	18.6210690753282
41404	ENSMUSG00000093695	18.4348243958242	0.108471537145843	0.583381174103894	0.185935957416627	0.852494983913748	0.99995612801898	21.7240655443733	13.6778239986738	19.7163389649217	18.6210690753282
41405	ENSMUSG00000007415	2.43874218439932	-0.302258201713388	1.62680512487026	-0.185798653503439	0.852602660496733	0.99995612801898	1.27788620849254	4.10334719960214	2.57169638672892	1.80203894277369
41406	ENSMUSG00000064553	2.43874218439932	-0.302258201713388	1.62680512487026	-0.185798653503439	0.852602660496733	0.99995612801898	1.27788620849254	4.10334719960214	2.57169638672892	1.80203894277369
41407	ENSMUSG00000065384	2.43874218439932	-0.302258201713388	1.62680512487026	-0.185798653503439	0.852602660496733	0.99995612801898	1.27788620849254	4.10334719960214	2.57169638672892	1.80203894277369
41408	ENSMUSG00000073809	2.43874218439932	-0.302258201713388	1.62680512487026	-0.185798653503439	0.852602660496733	0.99995612801898	1.27788620849254	4.10334719960214	2.57169638672892	1.80203894277369
41409	ENSMUSG00000075086	2.43874218439932	-0.302258201713388	1.62680512487026	-0.185798653503439	0.852602660496733	0.99995612801898	1.27788620849254	4.10334719960214	2.57169638672892	1.80203894277369
41410	ENSMUSG00000077661	2.43874218439932	-0.302258201713388	1.62680512487026	-0.185798653503439	0.852602660496733	0.99995612801898	1.27788620849254	4.10334719960214	2.57169638672892	1.80203894277369
41411	ENSMUSG00000080887	2.43874218439932	-0.302258201713388	1.62680512487026	-0.185798653503439	0.852602660496733	0.99995612801898	1.27788620849254	4.10334719960214	2.57169638672892	1.80203894277369
41412	ENSMUSG00000080923	2.43874218439932	-0.302258201713388	1.62680512487026	-0.185798653503439	0.852602660496733	0.99995612801898	1.27788620849254	4.10334719960214	2.57169638672892	1.80203894277369
41413	ENSMUSG00000083683	2.43874218439932	-0.302258201713388	1.62680512487026	-0.185798653503439	0.852602660496733	0.99995612801898	1.27788620849254	4.10334719960214	2.57169638672892	1.80203894277369
41414	ENSMUSG00000084330	2.43874218439932	-0.302258201713388	1.62680512487026	-0.185798653503439	0.852602660496733	0.99995612801898	1.27788620849254	4.10334719960214	2.57169638672892	1.80203894277369
41415	ENSMUSG00000091945	2.43874218439932	-0.302258201713388	1.62680512487026	-0.185798653503439	0.852602660496733	0.99995612801898	1.27788620849254	4.10334719960214	2.57169638672892	1.80203894277369
41416	ENSMUSG00000094319	2.43874218439932	-0.302258201713388	1.62680512487026	-0.185798653503439	0.852602660496733	0.99995612801898	1.27788620849254	4.10334719960214	2.57169638672892	1.80203894277369
41417	ENSMUSG00000095586	2.43874218439932	-0.302258201713388	1.62680512487026	-0.185798653503439	0.852602660496733	0.99995612801898	1.27788620849254	4.10334719960214	2.57169638672892	1.80203894277369
41418	ENSMUSG00000097958	2.43874218439932	-0.302258201713388	1.62680512487026	-0.185798653503439	0.852602660496733	0.99995612801898	1.27788620849254	4.10334719960214	2.57169638672892	1.80203894277369
41419	ENSMUSG00000099264	2.43874218439932	-0.302258201713388	1.62680512487026	-0.185798653503439	0.852602660496733	0.99995612801898	1.27788620849254	4.10334719960214	2.57169638672892	1.80203894277369
41420	ENSMUSG00000100062	2.43874218439932	-0.302258201713388	1.62680512487026	-0.185798653503439	0.852602660496733	0.99995612801898	1.27788620849254	4.10334719960214	2.57169638672892	1.80203894277369
41421	ENSMUSG00000103478	2.43874218439932	-0.302258201713388	1.62680512487026	-0.185798653503439	0.852602660496733	0.99995612801898	1.27788620849254	4.10334719960214	2.57169638672892	1.80203894277369
41422	ENSMUSG00000107094	2.43874218439932	-0.302258201713388	1.62680512487026	-0.185798653503439	0.852602660496733	0.99995612801898	1.27788620849254	4.10334719960214	2.57169638672892	1.80203894277369
41423	ENSMUSG00000108654	2.43874218439932	-0.302258201713388	1.62680512487026	-0.185798653503439	0.852602660496733	0.99995612801898	1.27788620849254	4.10334719960214	2.57169638672892	1.80203894277369
41424	ENSMUSG00000108673	2.43874218439932	-0.302258201713388	1.62680512487026	-0.185798653503439	0.852602660496733	0.99995612801898	1.27788620849254	4.10334719960214	2.57169638672892	1.80203894277369
41425	ENSMUSG00000109488	2.43874218439932	-0.302258201713388	1.62680512487026	-0.185798653503439	0.852602660496733	0.99995612801898	1.27788620849254	4.10334719960214	2.57169638672892	1.80203894277369
41426	ENSMUSG00000111139	2.43874218439932	-0.302258201713388	1.62680512487026	-0.185798653503439	0.852602660496733	0.99995612801898	1.27788620849254	4.10334719960214	2.57169638672892	1.80203894277369
41427	ENSMUSG00000117679	9.04808140952946	0.15044927330325	0.809886060049557	0.185765974653328	0.852628288335084	0.99995612801898	8.94520345944781	8.20669439920428	9.42955341800604	9.6108743614597
41428	ENSMUSG00000037979	19.1186572994433	-0.104786217679322	0.56407959397364	-0.185764950192859	0.852629091753485	0.99995612801898	20.4461793358807	19.1489535981433	18.8591068360121	18.0203894277369
41429	ENSMUSG00000107613	2.99775775950466	0.295221066991401	1.58925907074705	0.185760190031591	0.852632824843559	0.99995612801898	0	5.47112959946952	1.71446425781928	4.80543718072985
41430	ENSMUSG00000043439	14.3299666651239	0.123494804203908	0.66481351444992	0.185758564649652	0.852634099527428	0.99995612801898	16.6125207104031	10.942259198939	11.1440176758253	18.6210690753282
41431	ENSMUSG00000001415	15.1011087061507	0.117475167273322	0.632422018319098	0.185754391641134	0.852637372154851	0.99995612801898	15.3346345019105	13.6778239986738	14.5729461914639	16.8190301325545
41432	ENSMUSG00000057240	3.05977260984295	0.311890957600931	1.67961410608376	0.185692032753968	0.852686276599753	0.99995612801898	1.27788620849254	4.10334719960214	6.85785703127712	0
41433	ENSMUSG00000087569	3.05977260984295	0.311890957600931	1.67961410608376	0.185692032753968	0.852686276599753	0.99995612801898	1.27788620849254	4.10334719960214	6.85785703127712	0
41434	ENSMUSG00000037601	9.67001605543952	0.153084438247885	0.824538830313648	0.185660677969106	0.852710866546128	0.99995612801898	8.94520345944781	9.57447679907166	5.14339277345784	15.0169911897808
41435	ENSMUSG00000106760	9.73473455237423	0.14731282228552	0.793505652865032	0.185648106921019	0.85272072541329	0.99995612801898	7.66731725095527	10.942259198939	7.71508916018676	12.6142725994159
41436	ENSMUSG00000072679	5.04748297825841	0.21593197093599	1.16319051975781	0.185637664052618	0.852728915269187	0.99995612801898	5.11154483397018	4.10334719960214	8.5723212890964	2.40271859036493
41437	ENSMUSG00000106753	5.04748297825841	0.21593197093599	1.16319051975781	0.185637664052618	0.852728915269187	0.99995612801898	5.11154483397018	4.10334719960214	8.5723212890964	2.40271859036493
41438	ENSMUSG00000109397	5.04748297825841	0.21593197093599	1.16319051975781	0.185637664052618	0.852728915269187	0.99995612801898	5.11154483397018	4.10334719960214	8.5723212890964	2.40271859036493
41439	ENSMUSG00000092237	4.34105943416635	0.236256419141955	1.27289308636249	0.185605862482212	0.852753855859273	0.99995612801898	5.11154483397018	2.73556479973476	7.71508916018676	1.80203894277369
41440	ENSMUSG00000108763	4.34105943416635	0.236256419141955	1.27289308636249	0.185605862482212	0.852753855859273	0.99995612801898	5.11154483397018	2.73556479973476	7.71508916018676	1.80203894277369
41441	ENSMUSG00000114048	15.714235443037	-0.117534019317817	0.63325508241007	-0.185602962506831	0.852756130191303	0.99995612801898	21.7240655443733	10.942259198939	14.5729461914639	15.617670837372
41442	ENSMUSG00000025785	23.3931988105449	-0.0991026566706167	0.534024353085324	-0.185577036137119	0.852776463236602	0.99995612801898	29.3913827953285	19.1489535981433	18.0018747071024	27.0305841416054
41443	ENSMUSG00000079645	7.6812848739283	-0.178698474967317	0.963053047311065	-0.185554134807278	0.852794423941936	0.99995612801898	2.55577241698509	13.6778239986738	10.2867855469157	4.20475753313862
41444	ENSMUSG00000040242	16.6223450411174	-0.11558812869428	0.622972305825793	-0.185542964933344	0.852803184107826	0.99995612801898	11.5009758764329	23.2523007977455	13.7157140625542	18.0203894277369
41445	ENSMUSG00000029545	21.9055076425514	0.0994575746587168	0.536128026262148	0.185510866410266	0.852828358028082	0.99995612801898	19.1682931273882	23.2523007977455	20.5735710938314	24.6278655512405
41446	ENSMUSG00000044811	7.46523571188557	-0.169428898641468	0.913313132880746	-0.185510196384739	0.852828883510841	0.99995612801898	6.38943104246272	9.57447679907166	4.2861606445482	9.6108743614597
41447	ENSMUSG00000025051	2.24696649633029	0.315102698662474	1.6986336656606	0.185503622724874	0.852834039056566	0.99995612801898	1.27788620849254	2.73556479973476	2.57169638672892	2.40271859036493
41448	ENSMUSG00000027564	2.24696649633029	0.315102698662474	1.6986336656606	0.185503622724874	0.852834039056566	0.99995612801898	1.27788620849254	2.73556479973476	2.57169638672892	2.40271859036493
41449	ENSMUSG00000046913	2.24696649633029	0.315102698662474	1.6986336656606	0.185503622724874	0.852834039056566	0.99995612801898	1.27788620849254	2.73556479973476	2.57169638672892	2.40271859036493
41450	ENSMUSG00000054272	2.24696649633029	0.315102698662474	1.6986336656606	0.185503622724874	0.852834039056566	0.99995612801898	1.27788620849254	2.73556479973476	2.57169638672892	2.40271859036493
41451	ENSMUSG00000060105	2.24696649633029	0.315102698662474	1.6986336656606	0.185503622724874	0.852834039056566	0.99995612801898	1.27788620849254	2.73556479973476	2.57169638672892	2.40271859036493
41452	ENSMUSG00000068629	2.24696649633029	0.315102698662474	1.6986336656606	0.185503622724874	0.852834039056566	0.99995612801898	1.27788620849254	2.73556479973476	2.57169638672892	2.40271859036493
41453	ENSMUSG00000073902	2.24696649633029	0.315102698662474	1.6986336656606	0.185503622724874	0.852834039056566	0.99995612801898	1.27788620849254	2.73556479973476	2.57169638672892	2.40271859036493
41454	ENSMUSG00000080609	2.24696649633029	0.315102698662474	1.6986336656606	0.185503622724874	0.852834039056566	0.99995612801898	1.27788620849254	2.73556479973476	2.57169638672892	2.40271859036493
41455	ENSMUSG00000081856	2.24696649633029	0.315102698662474	1.6986336656606	0.185503622724874	0.852834039056566	0.99995612801898	1.27788620849254	2.73556479973476	2.57169638672892	2.40271859036493
41456	ENSMUSG00000082673	2.24696649633029	0.315102698662474	1.6986336656606	0.185503622724874	0.852834039056566	0.99995612801898	1.27788620849254	2.73556479973476	2.57169638672892	2.40271859036493
41457	ENSMUSG00000083566	2.24696649633029	0.315102698662474	1.6986336656606	0.185503622724874	0.852834039056566	0.99995612801898	1.27788620849254	2.73556479973476	2.57169638672892	2.40271859036493
41458	ENSMUSG00000089992	2.24696649633029	0.315102698662474	1.6986336656606	0.185503622724874	0.852834039056566	0.99995612801898	1.27788620849254	2.73556479973476	2.57169638672892	2.40271859036493
41459	ENSMUSG00000093901	2.24696649633029	0.315102698662474	1.6986336656606	0.185503622724874	0.852834039056566	0.99995612801898	1.27788620849254	2.73556479973476	2.57169638672892	2.40271859036493
41460	ENSMUSG00000095584	2.24696649633029	0.315102698662474	1.6986336656606	0.185503622724874	0.852834039056566	0.99995612801898	1.27788620849254	2.73556479973476	2.57169638672892	2.40271859036493
41461	ENSMUSG00000096377	2.24696649633029	0.315102698662474	1.6986336656606	0.185503622724874	0.852834039056566	0.99995612801898	1.27788620849254	2.73556479973476	2.57169638672892	2.40271859036493
41462	ENSMUSG00000096400	2.24696649633029	0.315102698662474	1.6986336656606	0.185503622724874	0.852834039056566	0.99995612801898	1.27788620849254	2.73556479973476	2.57169638672892	2.40271859036493
41463	ENSMUSG00000097124	2.24696649633029	0.315102698662474	1.6986336656606	0.185503622724874	0.852834039056566	0.99995612801898	1.27788620849254	2.73556479973476	2.57169638672892	2.40271859036493
41464	ENSMUSG00000101173	2.24696649633029	0.315102698662474	1.6986336656606	0.185503622724874	0.852834039056566	0.99995612801898	1.27788620849254	2.73556479973476	2.57169638672892	2.40271859036493
41465	ENSMUSG00000101574	2.24696649633029	0.315102698662474	1.6986336656606	0.185503622724874	0.852834039056566	0.99995612801898	1.27788620849254	2.73556479973476	2.57169638672892	2.40271859036493
41466	ENSMUSG00000103491	2.24696649633029	0.315102698662474	1.6986336656606	0.185503622724874	0.852834039056566	0.99995612801898	1.27788620849254	2.73556479973476	2.57169638672892	2.40271859036493
41467	ENSMUSG00000104625	2.24696649633029	0.315102698662474	1.6986336656606	0.185503622724874	0.852834039056566	0.99995612801898	1.27788620849254	2.73556479973476	2.57169638672892	2.40271859036493
41468	ENSMUSG00000105436	2.24696649633029	0.315102698662474	1.6986336656606	0.185503622724874	0.852834039056566	0.99995612801898	1.27788620849254	2.73556479973476	2.57169638672892	2.40271859036493
41469	ENSMUSG00000107898	2.24696649633029	0.315102698662474	1.6986336656606	0.185503622724874	0.852834039056566	0.99995612801898	1.27788620849254	2.73556479973476	2.57169638672892	2.40271859036493
41470	ENSMUSG00000110143	2.24696649633029	0.315102698662474	1.6986336656606	0.185503622724874	0.852834039056566	0.99995612801898	1.27788620849254	2.73556479973476	2.57169638672892	2.40271859036493
41471	ENSMUSG00000114384	2.24696649633029	0.315102698662474	1.6986336656606	0.185503622724874	0.852834039056566	0.99995612801898	1.27788620849254	2.73556479973476	2.57169638672892	2.40271859036493
41472	ENSMUSG00000106626	12.4167765326565	-0.143796635205574	0.775294066113444	-0.18547366927033	0.852857530829925	0.99995612801898	21.7240655443733	4.10334719960214	15.4301783203735	8.40951506627724
41473	ENSMUSG00000055409	11.1053371914674	0.142864803742035	0.770447925812826	0.185430836991757	0.852891123381692	0.99995612801898	7.66731725095527	13.6778239986738	6.85785703127712	16.2183504849632
41474	ENSMUSG00000033526	19.6123157046941	-0.107483152967491	0.579676718323654	-0.185419130301313	0.852900304765604	0.99995612801898	20.4461793358807	20.5167359980107	12.8584819336446	24.6278655512405
41475	ENSMUSG00000096712	8.25614815415963	-0.160829037479285	0.867498268896596	-0.185394073101552	0.852919956823203	0.99995612801898	6.38943104246272	10.942259198939	10.2867855469157	5.40611682832108
41476	ENSMUSG00000098497	8.25614815415963	-0.160829037479285	0.867498268896596	-0.185394073101552	0.852919956823203	0.99995612801898	6.38943104246272	10.942259198939	10.2867855469157	5.40611682832108
41477	ENSMUSG00000103281	8.25614815415963	-0.160829037479285	0.867498268896596	-0.185394073101552	0.852919956823203	0.99995612801898	6.38943104246272	10.942259198939	10.2867855469157	5.40611682832108
41478	ENSMUSG00000113965	19.7188148667441	0.105305343281408	0.568056645717733	0.185378243658	0.852932371710677	0.99995612801898	23.0019517528658	15.0456063985412	18.0018747071024	22.8258266084668
41479	ENSMUSG00000051582	4.75036888134966	-0.448721974485641	2.42063347444604	-0.18537377889824	0.852935873387417	0.99995612801898	0	10.942259198939	6.85785703127712	1.20135929518246
41480	ENSMUSG00000058794	11.2685928655801	-0.135085384902868	0.728832159133629	-0.185344984040558	0.852958457042443	0.99995612801898	14.056748293418	9.57447679907166	9.42955341800604	12.0135929518246
41481	ENSMUSG00000104055	10.5079998633923	0.149352776251413	0.805844100421931	0.185337059827346	0.852964671982224	0.99995612801898	5.11154483397018	15.0456063985412	6.85785703127712	15.0169911897808
41482	ENSMUSG00000105486	6.82024664152669	-0.17390779103501	0.938771181498952	-0.185250457685896	0.853032594411077	0.99995612801898	8.94520345944781	5.47112959946952	6.85785703127712	6.00679647591231
41483	ENSMUSG00000024940	9.87763944863456	-0.149093056287079	0.805147198271211	-0.185174905417553	0.853091851267355	0.99995612801898	14.056748293418	6.8389119993369	6.00062490236748	12.6142725994159
41484	ENSMUSG00000021692	25.0007001223385	0.0983577897593923	0.531219725910227	0.185154626159372	0.853107756756061	0.99995612801898	30.6692690038211	17.7811711982759	19.7163389649217	31.8360213223353
41485	ENSMUSG00000030775	2.46121623224303	-0.318077258948862	1.71810693884068	-0.185132398780421	0.853125190269306	0.99995612801898	0	5.47112959946952	2.57169638672892	1.80203894277369
41486	ENSMUSG00000076676	2.46121623224303	-0.318077258948862	1.71810693884068	-0.185132398780421	0.853125190269306	0.99995612801898	0	5.47112959946952	2.57169638672892	1.80203894277369
41487	ENSMUSG00000084346	2.46121623224303	-0.318077258948862	1.71810693884068	-0.185132398780421	0.853125190269306	0.99995612801898	0	5.47112959946952	2.57169638672892	1.80203894277369
41488	ENSMUSG00000022434	7.6390404248373	-0.173610889183663	0.937848366042852	-0.185116161065775	0.853137925977906	0.99995612801898	2.55577241698509	13.6778239986738	7.71508916018676	6.60747612350354
41489	ENSMUSG00000051515	14.435071888705	-0.122507387291944	0.661788985740887	-0.185115482323712	0.853138458335745	0.99995612801898	16.6125207104031	13.6778239986738	9.42955341800604	18.0203894277369
41490	ENSMUSG00000062814	5.55814984184548	-0.197813815086335	1.0687315137092	-0.185092151348463	0.853156757562833	0.99995612801898	7.66731725095527	4.10334719960214	6.85785703127712	3.60407788554739
41491	ENSMUSG00000083457	5.55814984184548	-0.197813815086335	1.0687315137092	-0.185092151348463	0.853156757562833	0.99995612801898	7.66731725095527	4.10334719960214	6.85785703127712	3.60407788554739
41492	ENSMUSG00000109645	5.55814984184548	-0.197813815086335	1.0687315137092	-0.185092151348463	0.853156757562833	0.99995612801898	7.66731725095527	4.10334719960214	6.85785703127712	3.60407788554739
41493	ENSMUSG00000030704	14.9457970486067	-0.125071022169118	0.67592814536448	-0.185035973167941	0.853200820223559	0.99995612801898	20.4461793358807	10.942259198939	8.5723212890964	19.8224283705106
41494	ENSMUSG00000084744	6.18066486436065	-0.183668441717055	0.992760874055788	-0.185007736018748	0.853222967855092	0.99995612801898	6.38943104246272	6.8389119993369	4.2861606445482	7.20815577109478
41495	ENSMUSG00000103284	6.18066486436065	-0.183668441717055	0.992760874055788	-0.185007736018748	0.853222967855092	0.99995612801898	6.38943104246272	6.8389119993369	4.2861606445482	7.20815577109478
41496	ENSMUSG00000106621	6.18066486436065	-0.183668441717055	0.992760874055788	-0.185007736018748	0.853222967855092	0.99995612801898	6.38943104246272	6.8389119993369	4.2861606445482	7.20815577109478
41497	ENSMUSG00000113649	6.18066486436065	-0.183668441717055	0.992760874055788	-0.185007736018748	0.853222967855092	0.99995612801898	6.38943104246272	6.8389119993369	4.2861606445482	7.20815577109478
41498	ENSMUSG00000115779	6.18066486436065	-0.183668441717055	0.992760874055788	-0.185007736018748	0.853222967855092	0.99995612801898	6.38943104246272	6.8389119993369	4.2861606445482	7.20815577109478
41499	ENSMUSG00000028004	17.0881221053317	-0.111516853324631	0.602883336526983	-0.18497252547573	0.853250585186587	0.99995612801898	17.8904069188956	17.7811711982759	12.8584819336446	19.8224283705106
41500	ENSMUSG00000032508	35.3963530939974	-0.0823129520979314	0.445107014750264	-0.184928453990137	0.853285152837278	0.99995612801898	34.5029276292987	38.2979071962867	35.1465172852952	33.6380602651089
41501	ENSMUSG00000014905	12.3197822488647	0.13168103154888	0.71224373331299	0.1848819798475	0.853321605327073	0.99995612801898	14.056748293418	9.57447679907166	9.42955341800604	16.2183504849632
41502	ENSMUSG00000112346	12.3197822488647	0.13168103154888	0.71224373331299	0.1848819798475	0.853321605327073	0.99995612801898	14.056748293418	9.57447679907166	9.42955341800604	16.2183504849632
41503	ENSMUSG00000109419	7.72455013611506	0.16592227719511	0.89767928950001	0.184834694456999	0.853358694449246	0.99995612801898	5.11154483397018	9.57447679907166	6.00062490236748	10.2115540090509
41504	ENSMUSG00000021415	1.71048326538332	0.727114993412148	3.93478065882733	0.184791747357233	0.853392381038201	0.99995612801898	2.55577241698509	0	4.2861606445482	0
41505	ENSMUSG00000082930	1.71048326538332	0.727114993412148	3.93478065882733	0.184791747357233	0.853392381038201	0.99995612801898	2.55577241698509	0	4.2861606445482	0
41506	ENSMUSG00000090690	1.71048326538332	0.727114993412148	3.93478065882733	0.184791747357233	0.853392381038201	0.99995612801898	2.55577241698509	0	4.2861606445482	0
41507	ENSMUSG00000024346	22.1311020108637	-0.100324767802695	0.543043163809412	-0.184745476029793	0.853428675364141	0.99995612801898	28.113496586836	17.7811711982759	18.0018747071024	24.6278655512405
41508	ENSMUSG00000085978	7.63633677824088	-0.170284383394671	0.921739106373336	-0.184742496241339	0.853431012662667	0.99995612801898	5.11154483397018	10.942259198939	10.2867855469157	4.20475753313862
41509	ENSMUSG00000086930	13.0882206432951	0.126562577720928	0.685109866107475	0.184733258097722	0.853438258923321	0.99995612801898	15.3346345019105	9.57447679907166	15.4301783203735	12.0135929518246
41510	ENSMUSG00000038005	10.4834025455573	0.140110752356866	0.75865437171832	0.184683246521761	0.853477487464606	0.99995612801898	7.66731725095527	12.3100415988064	11.1440176758253	10.8122336566422
41511	ENSMUSG00000087088	10.4834025455573	0.140110752356866	0.75865437171832	0.184683246521761	0.853477487464606	0.99995612801898	7.66731725095527	12.3100415988064	11.1440176758253	10.8122336566422
41512	ENSMUSG00000089655	5.60257585724246	0.197469845243505	1.06934496197533	0.184664305967956	0.853492344325518	0.99995612801898	7.66731725095527	2.73556479973476	6.00062490236748	6.00679647591231
41513	ENSMUSG00000074259	22.041786196094	-0.10332978617097	0.559669220849311	-0.184626529960259	0.853521975762745	0.99995612801898	31.9471552123136	13.6778239986738	19.7163389649217	22.8258266084668
41514	ENSMUSG00000040841	21.0198720923147	0.104810252558502	0.567966399438668	0.184536008929556	0.853592981148628	0.99995612801898	28.113496586836	12.3100415988064	21.430803222741	22.2251469608756
41515	ENSMUSG00000097287	11.7871634177244	0.131227067082351	0.711242797365195	0.184503895952947	0.853618171097107	0.99995612801898	10.2230896679404	12.3100415988064	12.001249804735	12.6142725994159
41516	ENSMUSG00000104187	17.0854184587353	-0.1102279830098	0.597651404516597	-0.184435244653958	0.853672022808828	0.99995612801898	20.4461793358807	15.0456063985412	15.4301783203735	17.4197097801457
41517	ENSMUSG00000030804	10.3095978326056	0.142947045825312	0.775058043860808	0.184433987825283	0.85367300870149	0.99995612801898	11.5009758764329	8.20669439920428	7.71508916018676	13.8156318945983
41518	ENSMUSG00000054885	10.3095978326056	0.142947045825312	0.775058043860808	0.184433987825283	0.85367300870149	0.99995612801898	11.5009758764329	8.20669439920428	7.71508916018676	13.8156318945983
41519	ENSMUSG00000117873	10.3095978326056	0.142947045825312	0.775058043860808	0.184433987825283	0.85367300870149	0.99995612801898	11.5009758764329	8.20669439920428	7.71508916018676	13.8156318945983
41520	ENSMUSG00000034522	20.5595023212933	0.103456562007147	0.560981217697734	0.184420723445488	0.853683413677498	0.99995612801898	16.6125207104031	23.2523007977455	17.1446425781928	25.2285451988317
41521	ENSMUSG00000100439	7.61656637699359	-0.168260809916294	0.912722048637043	-0.184350548085867	0.853738461750755	0.99995612801898	3.83365862547763	12.3100415988064	7.71508916018676	6.60747612350354
41522	ENSMUSG00000030060	19.6765704176531	0.106744569402698	0.579041038387795	0.184347157327404	0.853741121601551	0.99995612801898	23.0019517528658	15.0456063985412	15.4301783203735	25.2285451988317
41523	ENSMUSG00000055108	5.53837944059819	-0.19389862804506	1.05184502175922	-0.184341441974754	0.853745604963672	0.99995612801898	6.38943104246272	5.47112959946952	4.2861606445482	6.00679647591231
41524	ENSMUSG00000080463	5.53837944059819	-0.19389862804506	1.05184502175922	-0.184341441974754	0.853745604963672	0.99995612801898	6.38943104246272	5.47112959946952	4.2861606445482	6.00679647591231
41525	ENSMUSG00000080728	5.53837944059819	-0.19389862804506	1.05184502175922	-0.184341441974754	0.853745604963672	0.99995612801898	6.38943104246272	5.47112959946952	4.2861606445482	6.00679647591231
41526	ENSMUSG00000086795	5.53837944059819	-0.19389862804506	1.05184502175922	-0.184341441974754	0.853745604963672	0.99995612801898	6.38943104246272	5.47112959946952	4.2861606445482	6.00679647591231
41527	ENSMUSG00000117008	5.53837944059819	-0.19389862804506	1.05184502175922	-0.184341441974754	0.853745604963672	0.99995612801898	6.38943104246272	5.47112959946952	4.2861606445482	6.00679647591231
41528	ENSMUSG00000089445	7.12721280804002	0.177707424404865	0.964315991924914	0.184283394543873	0.85379114006852	0.99995612801898	2.55577241698509	10.942259198939	6.00062490236748	9.01019471386847
41529	ENSMUSG00000093090	7.12721280804002	0.177707424404865	0.964315991924914	0.184283394543873	0.85379114006852	0.99995612801898	2.55577241698509	10.942259198939	6.00062490236748	9.01019471386847
41530	ENSMUSG00000074219	2.88867154348764	0.284656531780629	1.54492414058513	0.184252756690575	0.853815174022167	0.99995612801898	2.55577241698509	2.73556479973476	0.85723212890964	5.40611682832108
41531	ENSMUSG00000081181	2.88867154348764	0.284656531780629	1.54492414058513	0.184252756690575	0.853815174022167	0.99995612801898	2.55577241698509	2.73556479973476	0.85723212890964	5.40611682832108
41532	ENSMUSG00000025085	24.3562914285847	0.0982140548271032	0.533126642499898	0.184222747463089	0.853838714979984	0.99995612801898	31.9471552123136	15.0456063985412	24.0024996094699	26.4299044940142
41533	ENSMUSG00000069874	10.1578267310069	-0.143486998875375	0.778923443032421	-0.184211940414538	0.853847192680075	0.99995612801898	10.2230896679404	10.942259198939	12.8584819336446	6.60747612350354
41534	ENSMUSG00000032702	19.1834923890073	0.106181082176515	0.576421682368157	0.184207300704378	0.85385083235348	0.99995612801898	21.7240655443733	15.0456063985412	23.1452674805603	16.8190301325545
41535	ENSMUSG00000036561	19.7582390766093	-0.103472343751941	0.561747047800761	-0.184197396598763	0.853858601752184	0.99995612801898	23.0019517528658	17.7811711982759	21.430803222741	16.8190301325545
41536	ENSMUSG00000088779	6.33147344917823	0.180178031882463	0.978559171464932	0.184125842500389	0.853914733674746	0.99995612801898	6.38943104246272	5.47112959946952	6.85785703127712	6.60747612350354
41537	ENSMUSG00000104122	6.33147344917823	0.180178031882463	0.978559171464932	0.184125842500389	0.853914733674746	0.99995612801898	6.38943104246272	5.47112959946952	6.85785703127712	6.60747612350354
41538	ENSMUSG00000084849	13.5983654265917	0.130926400924626	0.711105498151105	0.184116704574833	0.853921902141014	0.99995612801898	20.4461793358807	5.47112959946952	12.8584819336446	15.617670837372
41539	ENSMUSG00000072623	30.0677786129002	-0.0863830241721059	0.46925352906385	-0.184086040534289	0.853945957375907	0.99995612801898	33.2250414208062	28.723430397215	28.2886602540181	30.0339823795616
41540	ENSMUSG00000105881	61.9168722653486	-0.0868961624188827	0.472103177999396	-0.184061803580983	0.853964970804689	0.99995612801898	66.4500828416123	61.5502079940321	38.5754458009338	81.0917524248162
41541	ENSMUSG00000015659	15.120879107398	0.116936269025273	0.635351340992907	0.184049771332077	0.85397440990656	0.99995612801898	16.6125207104031	12.3100415988064	17.1446425781928	14.4163115421896
41542	ENSMUSG00000034842	7.54702096347115	-0.177409545068502	0.963924685564823	-0.184049177000325	0.853974876150612	0.99995612801898	8.94520345944781	6.8389119993369	12.001249804735	2.40271859036493
41543	ENSMUSG00000051650	13.1702714424273	-0.125643669854796	0.682697188640672	-0.184040116094467	0.853981984297183	0.99995612801898	17.8904069188956	9.57447679907166	12.001249804735	13.2149522470071
41544	ENSMUSG00000102380	15.5887794416036	0.122444785031808	0.665318065853944	0.1840394712184	0.853982490193368	0.99995612801898	21.7240655443733	8.20669439920428	12.001249804735	20.4231080181019
41545	ENSMUSG00000063511	17.8565604997621	-0.1074646363341	0.583935303628012	-0.184035175928598	0.853985859789201	0.99995612801898	19.1682931273882	17.7811711982759	18.8591068360121	15.617670837372
41546	ENSMUSG00000028649	11.0384954245413	0.136992787443658	0.744600539254006	0.183981585053521	0.854027901318294	0.99995612801898	10.2230896679404	10.942259198939	8.5723212890964	14.4163115421896
41547	ENSMUSG00000055421	17.7557018161636	0.112605730701974	0.612244398885392	0.183922843405307	0.854073984055856	0.99995612801898	16.6125207104031	17.7811711982759	12.001249804735	24.6278655512405
41548	ENSMUSG00000068948	3.6373395366707	0.243999826009643	1.32681001135691	0.183899596717776	0.854092221185915	0.99995612801898	2.55577241698509	4.10334719960214	4.2861606445482	3.60407788554739
41549	ENSMUSG00000079359	3.6373395366707	0.243999826009643	1.32681001135691	0.183899596717776	0.854092221185915	0.99995612801898	2.55577241698509	4.10334719960214	4.2861606445482	3.60407788554739
41550	ENSMUSG00000081319	3.6373395366707	0.243999826009643	1.32681001135691	0.183899596717776	0.854092221185915	0.99995612801898	2.55577241698509	4.10334719960214	4.2861606445482	3.60407788554739
41551	ENSMUSG00000081477	3.6373395366707	0.243999826009643	1.32681001135691	0.183899596717776	0.854092221185915	0.99995612801898	2.55577241698509	4.10334719960214	4.2861606445482	3.60407788554739
41552	ENSMUSG00000081911	3.6373395366707	0.243999826009643	1.32681001135691	0.183899596717776	0.854092221185915	0.99995612801898	2.55577241698509	4.10334719960214	4.2861606445482	3.60407788554739
41553	ENSMUSG00000084247	3.6373395366707	0.243999826009643	1.32681001135691	0.183899596717776	0.854092221185915	0.99995612801898	2.55577241698509	4.10334719960214	4.2861606445482	3.60407788554739
41554	ENSMUSG00000084306	3.6373395366707	0.243999826009643	1.32681001135691	0.183899596717776	0.854092221185915	0.99995612801898	2.55577241698509	4.10334719960214	4.2861606445482	3.60407788554739
41555	ENSMUSG00000088992	3.6373395366707	0.243999826009643	1.32681001135691	0.183899596717776	0.854092221185915	0.99995612801898	2.55577241698509	4.10334719960214	4.2861606445482	3.60407788554739
41556	ENSMUSG00000091146	3.6373395366707	0.243999826009643	1.32681001135691	0.183899596717776	0.854092221185915	0.99995612801898	2.55577241698509	4.10334719960214	4.2861606445482	3.60407788554739
41557	ENSMUSG00000091382	3.6373395366707	0.243999826009643	1.32681001135691	0.183899596717776	0.854092221185915	0.99995612801898	2.55577241698509	4.10334719960214	4.2861606445482	3.60407788554739
41558	ENSMUSG00000095511	3.6373395366707	0.243999826009643	1.32681001135691	0.183899596717776	0.854092221185915	0.99995612801898	2.55577241698509	4.10334719960214	4.2861606445482	3.60407788554739
41559	ENSMUSG00000101464	3.6373395366707	0.243999826009643	1.32681001135691	0.183899596717776	0.854092221185915	0.99995612801898	2.55577241698509	4.10334719960214	4.2861606445482	3.60407788554739
41560	ENSMUSG00000104735	3.6373395366707	0.243999826009643	1.32681001135691	0.183899596717776	0.854092221185915	0.99995612801898	2.55577241698509	4.10334719960214	4.2861606445482	3.60407788554739
41561	ENSMUSG00000106087	3.6373395366707	0.243999826009643	1.32681001135691	0.183899596717776	0.854092221185915	0.99995612801898	2.55577241698509	4.10334719960214	4.2861606445482	3.60407788554739
41562	ENSMUSG00000110379	3.6373395366707	0.243999826009643	1.32681001135691	0.183899596717776	0.854092221185915	0.99995612801898	2.55577241698509	4.10334719960214	4.2861606445482	3.60407788554739
41563	ENSMUSG00000112018	3.6373395366707	0.243999826009643	1.32681001135691	0.183899596717776	0.854092221185915	0.99995612801898	2.55577241698509	4.10334719960214	4.2861606445482	3.60407788554739
41564	ENSMUSG00000116623	3.6373395366707	0.243999826009643	1.32681001135691	0.183899596717776	0.854092221185915	0.99995612801898	2.55577241698509	4.10334719960214	4.2861606445482	3.60407788554739
41565	ENSMUSG00000117235	3.6373395366707	0.243999826009643	1.32681001135691	0.183899596717776	0.854092221185915	0.99995612801898	2.55577241698509	4.10334719960214	4.2861606445482	3.60407788554739
41566	ENSMUSG00000117378	3.6373395366707	0.243999826009643	1.32681001135691	0.183899596717776	0.854092221185915	0.99995612801898	2.55577241698509	4.10334719960214	4.2861606445482	3.60407788554739
41567	ENSMUSG00000052562	3.76619615393501	0.268412046268958	1.4596823906562	0.183883869523351	0.854104559284307	0.99995612801898	1.27788620849254	5.47112959946952	7.71508916018676	0.600679647591231
41568	ENSMUSG00000106239	3.76619615393501	0.268412046268958	1.4596823906562	0.183883869523351	0.854104559284307	0.99995612801898	1.27788620849254	5.47112959946952	7.71508916018676	0.600679647591231
41569	ENSMUSG00000013076	6.32876980258181	0.18917012707417	1.02888025031955	0.183860198517192	0.854123129428038	0.99995612801898	8.94520345944781	2.73556479973476	9.42955341800604	4.20475753313862
41570	ENSMUSG00000042742	25.1301371162079	0.0932681757274823	0.507337365457146	0.183838569909869	0.854140097359887	0.99995612801898	28.113496586836	20.5167359980107	24.8597317383796	27.0305841416054
41571	ENSMUSG00000080982	6.69139002426238	-0.18169166101039	0.98880571556934	-0.183748595047081	0.854210684567692	0.99995612801898	10.2230896679404	4.10334719960214	3.42892851563856	9.01019471386847
41572	ENSMUSG00000118479	13.0909242898915	0.124115659027808	0.675611784234667	0.183708546718743	0.854242103714771	0.99995612801898	12.7788620849254	12.3100415988064	12.8584819336446	14.4163115421896
41573	ENSMUSG00000052769	9.23805767146852	-0.157777606836583	0.85966522162429	-0.183533779043045	0.85437921704405	0.99995612801898	11.5009758764329	8.20669439920428	3.42892851563856	13.8156318945983
41574	ENSMUSG00000097208	28.4665564524779	0.0889422777020417	0.484674369886949	0.183509348189358	0.85439838452982	0.99995612801898	31.9471552123136	23.2523007977455	27.4314281251085	31.235341674744
41575	ENSMUSG00000026353	11.9081746427461	-0.13182969455456	0.718511922862544	-0.183476001385408	0.854424547257772	0.99995612801898	16.6125207104031	8.20669439920428	12.001249804735	10.8122336566422
41576	ENSMUSG00000030798	9.36421064213641	-0.147240035698914	0.802577006133254	-0.183459075669641	0.854437826639508	0.99995612801898	12.7788620849254	6.8389119993369	9.42955341800604	8.40951506627724
41577	ENSMUSG00000053470	21.7739473786906	0.0988264141405684	0.538977249547542	0.183359157039617	0.854516220479282	0.99995612801898	23.0019517528658	19.1489535981433	19.7163389649217	25.2285451988317
41578	ENSMUSG00000026437	7.54804177656692	0.17384617412133	0.948177274382617	0.183347754495093	0.854525166742583	0.99995612801898	11.5009758764329	2.73556479973476	5.14339277345784	10.8122336566422
41579	ENSMUSG00000028172	7.54804177656692	0.17384617412133	0.948177274382617	0.183347754495093	0.854525166742583	0.99995612801898	11.5009758764329	2.73556479973476	5.14339277345784	10.8122336566422
41580	ENSMUSG00000074987	4.89609401683573	-0.206776848075913	1.12780486858312	-0.183344525135533	0.854527700452459	0.99995612801898	6.38943104246272	4.10334719960214	4.2861606445482	4.80543718072985
41581	ENSMUSG00000097590	4.89609401683573	-0.206776848075913	1.12780486858312	-0.183344525135533	0.854527700452459	0.99995612801898	6.38943104246272	4.10334719960214	4.2861606445482	4.80543718072985
41582	ENSMUSG00000106337	4.89609401683573	-0.206776848075913	1.12780486858312	-0.183344525135533	0.854527700452459	0.99995612801898	6.38943104246272	4.10334719960214	4.2861606445482	4.80543718072985
41583	ENSMUSG00000106681	4.89609401683573	-0.206776848075913	1.12780486858312	-0.183344525135533	0.854527700452459	0.99995612801898	6.38943104246272	4.10334719960214	4.2861606445482	4.80543718072985
41584	ENSMUSG00000110471	4.89609401683573	-0.206776848075913	1.12780486858312	-0.183344525135533	0.854527700452459	0.99995612801898	6.38943104246272	4.10334719960214	4.2861606445482	4.80543718072985
41585	ENSMUSG00000070327	15.335070546996	-0.115207987246314	0.628393982577032	-0.183337190426057	0.854533455167438	0.99995612801898	14.056748293418	17.7811711982759	16.2874104492832	13.2149522470071
41586	ENSMUSG00000102575	10.2450192757853	-0.152102345908933	0.829746354074743	-0.183311858090107	0.85455333063901	0.99995612801898	7.66731725095527	13.6778239986738	15.4301783203735	4.20475753313862
41587	ENSMUSG00000051054	15.5796980193098	0.129440677306341	0.706212529116212	0.183288559703591	0.854571610377754	0.99995612801898	5.11154483397018	24.6200831976128	20.5735710938314	12.0135929518246
41588	ENSMUSG00000021945	41.3939415524068	-0.082794753198688	0.451735824599069	-0.183281353149645	0.854577264601559	0.99995612801898	54.9491069651794	30.0912127970824	40.2899100587531	40.2455363886125
41589	ENSMUSG00000001173	13.9216430822068	-0.119716566764648	0.653238102919395	-0.183266356064689	0.854589031258402	0.99995612801898	15.3346345019105	13.6778239986738	12.8584819336446	13.8156318945983
41590	ENSMUSG00000006675	23.8066058427935	0.0950019153846089	0.518466919674013	0.183236213882925	0.854612680799452	0.99995612801898	24.2798379613584	21.8845183978781	21.430803222741	27.6312637891966
41591	ENSMUSG00000050211	11.5881810103325	0.140777787962198	0.768342298280324	0.183222748867636	0.854623245486063	0.99995612801898	17.8904069188956	4.10334719960214	11.1440176758253	13.2149522470071
41592	ENSMUSG00000089795	7.01922904891855	-0.185864492729037	1.01453558876099	-0.183201550333021	0.854639877965209	0.99995612801898	1.27788620849254	13.6778239986738	7.71508916018676	5.40611682832108
41593	ENSMUSG00000061684	9.02831100828217	0.150866549233399	0.823580168897421	0.18318380520912	0.854653800930237	0.99995612801898	7.66731725095527	9.57447679907166	6.85785703127712	12.0135929518246
41594	ENSMUSG00000108578	6.35446957731238	-0.188120188760148	1.02701112110398	-0.183172494332807	0.854662675557167	0.99995612801898	2.55577241698509	10.942259198939	7.71508916018676	4.20475753313862
41595	ENSMUSG00000117976	6.35446957731238	-0.188120188760148	1.02701112110398	-0.183172494332807	0.854662675557167	0.99995612801898	2.55577241698509	10.942259198939	7.71508916018676	4.20475753313862
41596	ENSMUSG00000025892	15.1181754608015	0.120746899647981	0.659199879822544	0.183171907859702	0.854663135710346	0.99995612801898	19.1682931273882	9.57447679907166	19.7163389649217	12.0135929518246
41597	ENSMUSG00000057770	1.77398271279316	-0.355967637543824	1.94343008481247	-0.183164622347695	0.854668852006443	0.99995612801898	2.55577241698509	1.36778239986738	2.57169638672892	0.600679647591231
41598	ENSMUSG00000082982	1.77398271279316	-0.355967637543824	1.94343008481247	-0.183164622347695	0.854668852006443	0.99995612801898	2.55577241698509	1.36778239986738	2.57169638672892	0.600679647591231
41599	ENSMUSG00000084173	1.77398271279316	-0.355967637543824	1.94343008481247	-0.183164622347695	0.854668852006443	0.99995612801898	2.55577241698509	1.36778239986738	2.57169638672892	0.600679647591231
41600	ENSMUSG00000086807	1.77398271279316	-0.355967637543824	1.94343008481247	-0.183164622347695	0.854668852006443	0.99995612801898	2.55577241698509	1.36778239986738	2.57169638672892	0.600679647591231
41601	ENSMUSG00000088477	1.77398271279316	-0.355967637543824	1.94343008481247	-0.183164622347695	0.854668852006443	0.99995612801898	2.55577241698509	1.36778239986738	2.57169638672892	0.600679647591231
41602	ENSMUSG00000095914	1.77398271279316	-0.355967637543824	1.94343008481247	-0.183164622347695	0.854668852006443	0.99995612801898	2.55577241698509	1.36778239986738	2.57169638672892	0.600679647591231
41603	ENSMUSG00000096563	1.77398271279316	-0.355967637543824	1.94343008481247	-0.183164622347695	0.854668852006443	0.99995612801898	2.55577241698509	1.36778239986738	2.57169638672892	0.600679647591231
41604	ENSMUSG00000100810	1.77398271279316	-0.355967637543824	1.94343008481247	-0.183164622347695	0.854668852006443	0.99995612801898	2.55577241698509	1.36778239986738	2.57169638672892	0.600679647591231
41605	ENSMUSG00000106272	1.77398271279316	-0.355967637543824	1.94343008481247	-0.183164622347695	0.854668852006443	0.99995612801898	2.55577241698509	1.36778239986738	2.57169638672892	0.600679647591231
41606	ENSMUSG00000107630	1.77398271279316	-0.355967637543824	1.94343008481247	-0.183164622347695	0.854668852006443	0.99995612801898	2.55577241698509	1.36778239986738	2.57169638672892	0.600679647591231
41607	ENSMUSG00000109987	1.77398271279316	-0.355967637543824	1.94343008481247	-0.183164622347695	0.854668852006443	0.99995612801898	2.55577241698509	1.36778239986738	2.57169638672892	0.600679647591231
41608	ENSMUSG00000113360	1.77398271279316	-0.355967637543824	1.94343008481247	-0.183164622347695	0.854668852006443	0.99995612801898	2.55577241698509	1.36778239986738	2.57169638672892	0.600679647591231
41609	ENSMUSG00000116578	1.77398271279316	-0.355967637543824	1.94343008481247	-0.183164622347695	0.854668852006443	0.99995612801898	2.55577241698509	1.36778239986738	2.57169638672892	0.600679647591231
41610	ENSMUSG00000026836	28.6072797824322	-0.0908578098445087	0.496154021669838	-0.183124203122895	0.85470056553133	0.99995612801898	38.3365862547763	20.5167359980107	29.1458923829278	26.4299044940142
41611	ENSMUSG00000001380	20.3582800512808	-0.100639392242609	0.54976149549598	-0.183060096181918	0.854750865271988	0.99995612801898	23.0019517528658	19.1489535981433	18.8591068360121	20.4231080181019
41612	ENSMUSG00000025878	15.675971986382	0.1158147533276	0.632698490770874	0.183048885080305	0.854759661813876	0.99995612801898	19.1682931273882	10.942259198939	14.5729461914639	18.0203894277369
41613	ENSMUSG00000067360	2.95068639382593	0.290301884997157	1.58641708416625	0.182992157544576	0.854804172091637	0.99995612801898	3.83365862547763	1.36778239986738	6.00062490236748	0.600679647591231
41614	ENSMUSG00000082874	2.95068639382593	0.290301884997157	1.58641708416625	0.182992157544576	0.854804172091637	0.99995612801898	3.83365862547763	1.36778239986738	6.00062490236748	0.600679647591231
41615	ENSMUSG00000022849	18.9673266343352	-0.105269575295689	0.575400588790861	-0.182950065304767	0.854837199336726	0.99995612801898	23.0019517528658	16.4133887984086	15.4301783203735	21.0237876656931
41616	ENSMUSG00000006169	27.7151848126984	0.0916206649344529	0.50080991082615	0.182944991610316	0.854841180376317	0.99995612801898	34.5029276292987	19.1489535981433	26.5741959961988	30.6346620271528
41617	ENSMUSG00000098989	7.57051582441063	0.169126591513339	0.924536500604988	0.182931221647461	0.854851984901957	0.99995612801898	10.2230896679404	4.10334719960214	5.14339277345784	10.8122336566422
41618	ENSMUSG00000042269	20.9578572419765	0.105225274702727	0.575397876083459	0.182873936586211	0.854896933602388	0.99995612801898	26.8356103783434	13.6778239986738	16.2874104492832	27.0305841416054
41619	ENSMUSG00000116589	7.018126592023	0.172276574418156	0.942222331210844	0.182840682832007	0.854923026363363	0.99995612801898	5.11154483397018	8.20669439920428	5.14339277345784	9.6108743614597
41620	ENSMUSG00000029381	8.3416578654374	0.154572652673819	0.845573985651222	0.182802043696714	0.854953344995709	0.99995612801898	8.94520345944781	6.8389119993369	8.5723212890964	9.01019471386847
41621	ENSMUSG00000107276	9.49577090599714	-0.144514706361523	0.790631284762119	-0.182783946381535	0.85496754533137	0.99995612801898	8.94520345944781	10.942259198939	10.2867855469157	7.80883541868601
41622	ENSMUSG00000073555	8.10211384245519	-0.15965669082818	0.873493611906486	-0.182779460149358	0.854971065529456	0.99995612801898	11.5009758764329	5.47112959946952	9.42955341800604	6.00679647591231
41623	ENSMUSG00000033498	5.71436571985589	0.196500398921375	1.075366888585	0.182728704972436	0.855010891639997	0.99995612801898	2.55577241698509	8.20669439920428	4.2861606445482	7.80883541868601
41624	ENSMUSG00000083584	5.71436571985589	0.196500398921375	1.075366888585	0.182728704972436	0.855010891639997	0.99995612801898	2.55577241698509	8.20669439920428	4.2861606445482	7.80883541868601
41625	ENSMUSG00000032021	9.19941207463748	0.151543992155403	0.829667866075276	0.182656215037324	0.855067773023356	0.99995612801898	6.38943104246272	10.942259198939	12.8584819336446	6.60747612350354
41626	ENSMUSG00000020096	8.0823434412079	-0.156706774766947	0.858005574073294	-0.182640742090984	0.855079914428398	0.99995612801898	10.2230896679404	6.8389119993369	6.85785703127712	8.40951506627724
41627	ENSMUSG00000018765	22.2401882268807	-0.0972568454534184	0.532738997463513	-0.182560026422844	0.855143251442947	0.99995612801898	25.5577241698509	20.5167359980107	18.8591068360121	24.0271859036493
41628	ENSMUSG00000115546	36.8242692742733	-0.0867933909921201	0.475730487122624	-0.18244235621113	0.85523558809873	0.99995612801898	44.7260172972391	31.4589951969498	24.8597317383796	46.2523328645248
41629	ENSMUSG00000117380	22.8797700040468	-0.096219275745637	0.527471412481867	-0.182416095865564	0.855256195050105	0.99995612801898	28.113496586836	19.1489535981433	21.430803222741	22.8258266084668
41630	ENSMUSG00000099423	7.05766739451758	0.172482236507753	0.945631109323057	0.18239907169639	0.855269554265447	0.99995612801898	7.66731725095527	5.47112959946952	10.2867855469157	4.80543718072985
41631	ENSMUSG00000084796	7.61276027350162	0.164706632739892	0.903125719631435	0.182373980897265	0.855289243606678	0.99995612801898	10.2230896679404	4.10334719960214	7.71508916018676	8.40951506627724
41632	ENSMUSG00000087383	7.61276027350162	0.164706632739892	0.903125719631435	0.182373980897265	0.855289243606678	0.99995612801898	10.2230896679404	4.10334719960214	7.71508916018676	8.40951506627724
41633	ENSMUSG00000107502	13.4558660179925	-0.124568866985753	0.683183346910453	-0.182335924242135	0.855319107732561	0.99995612801898	8.94520345944781	19.1489535981433	13.7157140625542	12.0135929518246
41634	ENSMUSG00000018861	14.3035116248442	-0.125777951691852	0.689820931438546	-0.182334205819988	0.855320456231562	0.99995612801898	20.4461793358807	9.57447679907166	8.5723212890964	18.6210690753282
41635	ENSMUSG00000030447	14.3035116248442	-0.125777951691852	0.689820931438546	-0.182334205819988	0.855320456231562	0.99995612801898	20.4461793358807	9.57447679907166	8.5723212890964	18.6210690753282
41636	ENSMUSG00000098716	19.3375267007117	0.104699854922121	0.574297670818991	0.182309384561513	0.855339934287812	0.99995612801898	16.6125207104031	20.5167359980107	24.0024996094699	16.2183504849632
41637	ENSMUSG00000056755	14.5612248593729	-0.117762871431438	0.646013218117226	-0.182291736653086	0.855353783234436	0.99995612801898	17.8904069188956	12.3100415988064	15.4301783203735	12.6142725994159
41638	ENSMUSG00000049119	20.9807950737959	-0.100143307307033	0.54940149138865	-0.182277094031751	0.855365273858325	0.99995612801898	21.7240655443733	21.8845183978781	16.2874104492832	24.0271859036493
41639	ENSMUSG00000043467	12.4611442517389	-0.134774487973807	0.739651731654835	-0.182213442091555	0.855415224321865	0.99995612801898	20.4461793358807	5.47112959946952	13.7157140625542	10.2115540090509
41640	ENSMUSG00000022856	23.7851759555307	-0.0943330617917453	0.517757362133858	-0.182195500616285	0.855429303887486	0.99995612801898	20.4461793358807	28.723430397215	23.1452674805603	22.8258266084668
41641	ENSMUSG00000083137	4.25380859307327	-0.223139562498604	1.22521696759071	-0.182122488017278	0.855486600970371	0.99995612801898	6.38943104246272	2.73556479973476	4.2861606445482	3.60407788554739
41642	ENSMUSG00000084487	4.25380859307327	-0.223139562498604	1.22521696759071	-0.182122488017278	0.855486600970371	0.99995612801898	6.38943104246272	2.73556479973476	4.2861606445482	3.60407788554739
41643	ENSMUSG00000102275	4.25380859307327	-0.223139562498604	1.22521696759071	-0.182122488017278	0.855486600970371	0.99995612801898	6.38943104246272	2.73556479973476	4.2861606445482	3.60407788554739
41644	ENSMUSG00000105634	4.25380859307327	-0.223139562498604	1.22521696759071	-0.182122488017278	0.855486600970371	0.99995612801898	6.38943104246272	2.73556479973476	4.2861606445482	3.60407788554739
41645	ENSMUSG00000107841	4.25380859307327	-0.223139562498604	1.22521696759071	-0.182122488017278	0.855486600970371	0.99995612801898	6.38943104246272	2.73556479973476	4.2861606445482	3.60407788554739
41646	ENSMUSG00000108773	4.25380859307327	-0.223139562498604	1.22521696759071	-0.182122488017278	0.855486600970371	0.99995612801898	6.38943104246272	2.73556479973476	4.2861606445482	3.60407788554739
41647	ENSMUSG00000110605	18.8384700170709	-0.109506574543016	0.60132398733724	-0.182109107318217	0.85549710163828	0.99995612801898	24.2798379613584	15.0456063985412	12.001249804735	24.0271859036493
41648	ENSMUSG00000025137	21.0450497867549	0.100564936876556	0.552260938581432	0.182096776815091	0.855506778174686	0.99995612801898	24.2798379613584	16.4133887984086	18.8591068360121	24.6278655512405
41649	ENSMUSG00000021048	11.590884656929	0.136352235227976	0.748917238519187	0.182065825454334	0.855531067787717	0.99995612801898	15.3346345019105	6.8389119993369	8.5723212890964	15.617670837372
41650	ENSMUSG00000077962	6.48010046768983	0.200719912108807	1.10253145499358	0.182053683094218	0.855540596751172	0.99995612801898	6.38943104246272	5.47112959946952	12.8584819336446	1.20135929518246
41651	ENSMUSG00000018217	7.59409232914988	-0.163222452192614	0.896633724929778	-0.182039162318367	0.855551992252288	0.99995612801898	5.11154483397018	10.942259198939	7.71508916018676	6.60747612350354
41652	ENSMUSG00000084032	7.59409232914988	-0.163222452192614	0.896633724929778	-0.182039162318367	0.855551992252288	0.99995612801898	5.11154483397018	10.942259198939	7.71508916018676	6.60747612350354
41653	ENSMUSG00000110501	7.59409232914988	-0.163222452192614	0.896633724929778	-0.182039162318367	0.855551992252288	0.99995612801898	5.11154483397018	10.942259198939	7.71508916018676	6.60747612350354
41654	ENSMUSG00000115353	7.59409232914988	-0.163222452192614	0.896633724929778	-0.182039162318367	0.855551992252288	0.99995612801898	5.11154483397018	10.942259198939	7.71508916018676	6.60747612350354
41655	ENSMUSG00000073752	24.5435057476127	-0.0992422738217914	0.54517197026822	-0.18203847452569	0.855552532013604	0.99995612801898	35.7808138377913	15.0456063985412	19.7163389649217	27.6312637891966
41656	ENSMUSG00000085956	18.3202142939851	-0.112719723569948	0.619310337324286	-0.182008464539686	0.855576083114549	0.99995612801898	26.8356103783434	10.942259198939	22.2880353516506	13.2149522470071
41657	ENSMUSG00000117921	6.37694362515609	-0.193760858775315	1.06469747569577	-0.181986773894334	0.855593105481095	0.99995612801898	1.27788620849254	12.3100415988064	7.71508916018676	4.20475753313862
41658	ENSMUSG00000097595	36.7547238607509	-0.0863384145009083	0.474568905521728	-0.181930197061669	0.85563750611678	0.99995612801898	49.8375621312093	25.9878655974802	29.1458923829278	42.0475753313862
41659	ENSMUSG00000111297	8.59577224770605	-0.161027035344298	0.885191781166332	-0.181912031686656	0.855651762123065	0.99995612801898	11.5009758764329	6.8389119993369	3.42892851563856	12.6142725994159
41660	ENSMUSG00000032782	11.0807398736323	0.133143692856435	0.732169012455851	0.181848303590237	0.855701775674076	0.99995612801898	10.2230896679404	10.942259198939	11.1440176758253	12.0135929518246
41661	ENSMUSG00000047749	27.6686858579013	0.0970325997739238	0.533710576897893	0.18180752635241	0.855733777788657	0.99995612801898	14.056748293418	39.665689596154	25.7169638672892	31.235341674744
41662	ENSMUSG00000074469	6.33199552946867	-0.182600581612194	1.00444414599036	-0.181792668453608	0.855745438377017	0.99995612801898	3.83365862547763	9.57447679907166	7.71508916018676	4.20475753313862
41663	ENSMUSG00000112914	6.33199552946867	-0.182600581612194	1.00444414599036	-0.181792668453608	0.855745438377017	0.99995612801898	3.83365862547763	9.57447679907166	7.71508916018676	4.20475753313862
41664	ENSMUSG00000088957	4.30151863167177	0.226711960708572	1.24741857699479	0.181744896933276	0.855782930031275	0.99995612801898	2.55577241698509	5.47112959946952	2.57169638672892	6.60747612350354
41665	ENSMUSG00000109743	4.30151863167177	0.226711960708572	1.24741857699479	0.181744896933276	0.855782930031275	0.99995612801898	2.55577241698509	5.47112959946952	2.57169638672892	6.60747612350354
41666	ENSMUSG00000112221	4.30151863167177	0.226711960708572	1.24741857699479	0.181744896933276	0.855782930031275	0.99995612801898	2.55577241698509	5.47112959946952	2.57169638672892	6.60747612350354
41667	ENSMUSG00000046668	16.3850991770705	0.11270953964549	0.620232999774344	0.181721288107044	0.855801458637566	0.99995612801898	16.6125207104031	15.0456063985412	12.8584819336446	21.0237876656931
41668	ENSMUSG00000039461	29.0162420382691	0.0927779424988564	0.510630209522548	0.181693015353725	0.855823647677348	0.99995612801898	39.6144724632689	16.4133887984086	30.0031245118374	30.0339823795616
41669	ENSMUSG00000103310	5.62286833878019	-0.207474012992806	1.14191565868962	-0.181689436880906	0.855826456144731	0.99995612801898	6.38943104246272	5.47112959946952	9.42955341800604	1.20135929518246
41670	ENSMUSG00000082941	4.89879766343215	-0.214261262892805	1.17937210505211	-0.181674012786098	0.855838561348303	0.99995612801898	3.83365862547763	6.8389119993369	1.71446425781928	7.20815577109478
41671	ENSMUSG00000087597	4.89879766343215	-0.214261262892805	1.17937210505211	-0.181674012786098	0.855838561348303	0.99995612801898	3.83365862547763	6.8389119993369	1.71446425781928	7.20815577109478
41672	ENSMUSG00000036885	5.00794217576383	0.209481374409516	1.1530822008623	0.18167080738291	0.855841077030699	0.99995612801898	2.55577241698509	6.8389119993369	3.42892851563856	7.20815577109478
41673	ENSMUSG00000106457	5.00794217576383	0.209481374409516	1.1530822008623	0.18167080738291	0.855841077030699	0.99995612801898	2.55577241698509	6.8389119993369	3.42892851563856	7.20815577109478
41674	ENSMUSG00000084993	11.1700556884021	0.137215936508003	0.75537432898746	0.181652898758069	0.855855132204421	0.99995612801898	6.38943104246272	15.0456063985412	9.42955341800604	13.8156318945983
41675	ENSMUSG00000026787	25.6798227019991	0.0975041242334302	0.536761216263736	0.181652700081673	0.855855288131293	0.99995612801898	35.7808138377913	13.6778239986738	27.4314281251085	25.8292248464229
41676	ENSMUSG00000105244	7.01652540232213	-0.180445873994651	0.99338962293034	-0.181646626690507	0.855860054703696	0.99995612801898	3.83365862547763	10.942259198939	10.2867855469157	3.00339823795616
41677	ENSMUSG00000101751	7.61386273039717	-0.1658021973287	0.912784877106643	-0.181644329882263	0.855861857306362	0.99995612801898	6.38943104246272	9.57447679907166	10.2867855469157	4.20475753313862
41678	ENSMUSG00000117838	7.61386273039717	-0.1658021973287	0.912784877106643	-0.181644329882263	0.855861857306362	0.99995612801898	6.38943104246272	9.57447679907166	10.2867855469157	4.20475753313862
41679	ENSMUSG00000040298	10.6460778430649	-0.139242178245539	0.766568055886942	-0.181643595994137	0.855862433283508	0.99995612801898	15.3346345019105	6.8389119993369	12.001249804735	8.40951506627724
41680	ENSMUSG00000118176	7.03899945016584	-0.184796489656472	1.0173840894443	-0.181638863408419	0.855866147558847	0.99995612801898	2.55577241698509	12.3100415988064	10.2867855469157	3.00339823795616
41681	ENSMUSG00000025877	8.23367410631592	-0.156556889189568	0.862032747227788	-0.18161362163217	0.855885958116511	0.99995612801898	7.66731725095527	9.57447679907166	10.2867855469157	5.40611682832108
41682	ENSMUSG00000080860	8.23367410631592	-0.156556889189568	0.862032747227788	-0.18161362163217	0.855885958116511	0.99995612801898	7.66731725095527	9.57447679907166	10.2867855469157	5.40611682832108
41683	ENSMUSG00000038457	9.98672566465158	-0.141499036143668	0.779121883098762	-0.18161347949937	0.85588606966716	0.99995612801898	11.5009758764329	9.57447679907166	6.85785703127712	12.0135929518246
41684	ENSMUSG00000058297	25.0247987073682	-0.091620403758096	0.504595559730739	-0.18157195795973	0.855918657305016	0.99995612801898	23.0019517528658	28.723430397215	23.1452674805603	25.2285451988317
41685	ENSMUSG00000045409	7.76679458520606	0.16079048357718	0.885726093276424	0.181535222680855	0.855947488713487	0.99995612801898	5.11154483397018	9.57447679907166	8.5723212890964	7.80883541868601
41686	ENSMUSG00000110821	7.76679458520606	0.16079048357718	0.885726093276424	0.181535222680855	0.855947488713487	0.99995612801898	5.11154483397018	9.57447679907166	8.5723212890964	7.80883541868601
41687	ENSMUSG00000111871	7.76679458520606	0.16079048357718	0.885726093276424	0.181535222680855	0.855947488713487	0.99995612801898	5.11154483397018	9.57447679907166	8.5723212890964	7.80883541868601
41688	ENSMUSG00000031529	15.2128985687641	0.11777796351761	0.648844849850823	0.181519454989414	0.855959863926988	0.99995612801898	10.2230896679404	19.1489535981433	12.8584819336446	18.6210690753282
41689	ENSMUSG00000109898	16.4431330349728	-0.110725044480545	0.609997162143581	-0.181517310820673	0.85596154677252	0.99995612801898	20.4461793358807	13.6778239986738	15.4301783203735	16.2183504849632
41690	ENSMUSG00000032077	16.4273436261615	0.110521526282359	0.608919049588396	0.181504464931861	0.855971628850291	0.99995612801898	16.6125207104031	15.0456063985412	15.4301783203735	18.6210690753282
41691	ENSMUSG00000041961	15.7455173999044	0.117643351177616	0.648293277119472	0.181466251972155	0.856001620376949	0.99995612801898	14.056748293418	16.4133887984086	10.2867855469157	22.2251469608756
41692	ENSMUSG00000096726	2.94946734430106	-0.270823653871499	1.49246924453245	-0.181460123793935	0.856006430110645	0.99995612801898	5.11154483397018	1.36778239986738	1.71446425781928	3.60407788554739
41693	ENSMUSG00000100303	2.94946734430106	-0.270823653871499	1.49246924453245	-0.181460123793935	0.856006430110645	0.99995612801898	5.11154483397018	1.36778239986738	1.71446425781928	3.60407788554739
41694	ENSMUSG00000107189	2.94946734430106	-0.270823653871499	1.49246924453245	-0.181460123793935	0.856006430110645	0.99995612801898	5.11154483397018	1.36778239986738	1.71446425781928	3.60407788554739
41695	ENSMUSG00000107894	2.94946734430106	-0.270823653871499	1.49246924453245	-0.181460123793935	0.856006430110645	0.99995612801898	5.11154483397018	1.36778239986738	1.71446425781928	3.60407788554739
41696	ENSMUSG00000108884	2.94946734430106	-0.270823653871499	1.49246924453245	-0.181460123793935	0.856006430110645	0.99995612801898	5.11154483397018	1.36778239986738	1.71446425781928	3.60407788554739
41697	ENSMUSG00000051339	7.99302762643817	-0.166065904476392	0.915292603481482	-0.181434771618092	0.856026327959291	0.99995612801898	14.056748293418	2.73556479973476	8.5723212890964	6.60747612350354
41698	ENSMUSG00000050447	16.5835012078572	0.11667693437424	0.643363203178117	0.181354690162374	0.856089181101933	0.99995612801898	10.2230896679404	21.8845183978781	12.001249804735	22.2251469608756
41699	ENSMUSG00000028106	30.9868856520337	0.0894837904220649	0.493940832950961	0.181162974292811	0.856239655911771	0.99995612801898	39.6144724632689	20.5167359980107	26.5741959961988	37.2421381506563
41700	ENSMUSG00000005732	15.0521796180273	-0.117368039484637	0.647958020938799	-0.181135252118012	0.856261415049046	0.99995612801898	20.4461793358807	10.942259198939	12.001249804735	16.8190301325545
41701	ENSMUSG00000020695	15.0521796180273	-0.117368039484637	0.647958020938799	-0.181135252118012	0.856261415049046	0.99995612801898	20.4461793358807	10.942259198939	12.001249804735	16.8190301325545
41702	ENSMUSG00000105947	7.87588080122308	0.166972342918053	0.921840480114197	0.181129323912277	0.856266068112395	0.99995612801898	2.55577241698509	12.3100415988064	9.42955341800604	7.20815577109478
41703	ENSMUSG00000020690	4.34376308076277	0.220833655933267	1.21940475617945	0.181099552723714	0.856289435667507	0.99995612801898	2.55577241698509	5.47112959946952	5.14339277345784	4.20475753313862
41704	ENSMUSG00000026984	4.34376308076277	0.220833655933267	1.21940475617945	0.181099552723714	0.856289435667507	0.99995612801898	2.55577241698509	5.47112959946952	5.14339277345784	4.20475753313862
41705	ENSMUSG00000030144	4.34376308076277	0.220833655933267	1.21940475617945	0.181099552723714	0.856289435667507	0.99995612801898	2.55577241698509	5.47112959946952	5.14339277345784	4.20475753313862
41706	ENSMUSG00000037197	4.34376308076277	0.220833655933267	1.21940475617945	0.181099552723714	0.856289435667507	0.99995612801898	2.55577241698509	5.47112959946952	5.14339277345784	4.20475753313862
41707	ENSMUSG00000056328	4.34376308076277	0.220833655933267	1.21940475617945	0.181099552723714	0.856289435667507	0.99995612801898	2.55577241698509	5.47112959946952	5.14339277345784	4.20475753313862
41708	ENSMUSG00000066568	4.34376308076277	0.220833655933267	1.21940475617945	0.181099552723714	0.856289435667507	0.99995612801898	2.55577241698509	5.47112959946952	5.14339277345784	4.20475753313862
41709	ENSMUSG00000069631	4.34376308076277	0.220833655933267	1.21940475617945	0.181099552723714	0.856289435667507	0.99995612801898	2.55577241698509	5.47112959946952	5.14339277345784	4.20475753313862
41710	ENSMUSG00000083264	4.34376308076277	0.220833655933267	1.21940475617945	0.181099552723714	0.856289435667507	0.99995612801898	2.55577241698509	5.47112959946952	5.14339277345784	4.20475753313862
41711	ENSMUSG00000083424	4.34376308076277	0.220833655933267	1.21940475617945	0.181099552723714	0.856289435667507	0.99995612801898	2.55577241698509	5.47112959946952	5.14339277345784	4.20475753313862
41712	ENSMUSG00000088504	4.34376308076277	0.220833655933267	1.21940475617945	0.181099552723714	0.856289435667507	0.99995612801898	2.55577241698509	5.47112959946952	5.14339277345784	4.20475753313862
41713	ENSMUSG00000099316	4.34376308076277	0.220833655933267	1.21940475617945	0.181099552723714	0.856289435667507	0.99995612801898	2.55577241698509	5.47112959946952	5.14339277345784	4.20475753313862
41714	ENSMUSG00000100950	4.34376308076277	0.220833655933267	1.21940475617945	0.181099552723714	0.856289435667507	0.99995612801898	2.55577241698509	5.47112959946952	5.14339277345784	4.20475753313862
41715	ENSMUSG00000104725	4.34376308076277	0.220833655933267	1.21940475617945	0.181099552723714	0.856289435667507	0.99995612801898	2.55577241698509	5.47112959946952	5.14339277345784	4.20475753313862
41716	ENSMUSG00000110748	4.34376308076277	0.220833655933267	1.21940475617945	0.181099552723714	0.856289435667507	0.99995612801898	2.55577241698509	5.47112959946952	5.14339277345784	4.20475753313862
41717	ENSMUSG00000112351	4.34376308076277	0.220833655933267	1.21940475617945	0.181099552723714	0.856289435667507	0.99995612801898	2.55577241698509	5.47112959946952	5.14339277345784	4.20475753313862
41718	ENSMUSG00000112385	4.34376308076277	0.220833655933267	1.21940475617945	0.181099552723714	0.856289435667507	0.99995612801898	2.55577241698509	5.47112959946952	5.14339277345784	4.20475753313862
41719	ENSMUSG00000000817	7.16945725713102	0.173551049838431	0.958335797637393	0.181096281977872	0.856292002899991	0.99995612801898	2.55577241698509	10.942259198939	8.5723212890964	6.60747612350354
41720	ENSMUSG00000031853	9.49847455259355	-0.145778417208999	0.805001877546284	-0.181090779133763	0.856296322126267	0.99995612801898	6.38943104246272	13.6778239986738	7.71508916018676	10.2115540090509
41721	ENSMUSG00000097601	21.8210187443694	0.101236827868763	0.559246237454966	0.181023708499988	0.856348966748099	0.99995612801898	19.1682931273882	23.2523007977455	15.4301783203735	29.4333027319703
41722	ENSMUSG00000005968	6.17796121776423	-0.181597545011298	1.00340286597766	-0.180981688580647	0.856381949060658	0.99995612801898	8.94520345944781	4.10334719960214	6.85785703127712	4.80543718072985
41723	ENSMUSG00000101395	6.17796121776423	-0.181597545011298	1.00340286597766	-0.180981688580647	0.856381949060658	0.99995612801898	8.94520345944781	4.10334719960214	6.85785703127712	4.80543718072985
41724	ENSMUSG00000110938	6.17796121776423	-0.181597545011298	1.00340286597766	-0.180981688580647	0.856381949060658	0.99995612801898	8.94520345944781	4.10334719960214	6.85785703127712	4.80543718072985
41725	ENSMUSG00000058523	5.62504990508616	0.190064468095088	1.05033302267979	0.180956386204218	0.856401809545522	0.99995612801898	6.38943104246272	4.10334719960214	6.00062490236748	6.00679647591231
41726	ENSMUSG00000059187	5.62504990508616	0.190064468095088	1.05033302267979	0.180956386204218	0.856401809545522	0.99995612801898	6.38943104246272	4.10334719960214	6.00062490236748	6.00679647591231
41727	ENSMUSG00000074424	5.62504990508616	0.190064468095088	1.05033302267979	0.180956386204218	0.856401809545522	0.99995612801898	6.38943104246272	4.10334719960214	6.00062490236748	6.00679647591231
41728	ENSMUSG00000024683	15.6984460342257	0.113370944908918	0.62659192224432	0.180932662685544	0.856420430826999	0.99995612801898	17.8904069188956	12.3100415988064	14.5729461914639	18.0203894277369
41729	ENSMUSG00000031881	8.49298853054541	0.155608980114339	0.860094114093852	0.180920875476843	0.856429682980492	0.99995612801898	6.38943104246272	9.57447679907166	12.001249804735	6.00679647591231
41730	ENSMUSG00000022512	6.95180690538742	-0.169584712672158	0.937703695472634	-0.180851065737436	0.856484479260746	0.99995612801898	5.11154483397018	9.57447679907166	7.71508916018676	5.40611682832108
41731	ENSMUSG00000065589	6.95180690538742	-0.169584712672158	0.937703695472634	-0.180851065737436	0.856484479260746	0.99995612801898	5.11154483397018	9.57447679907166	7.71508916018676	5.40611682832108
41732	ENSMUSG00000070604	6.95180690538742	-0.169584712672158	0.937703695472634	-0.180851065737436	0.856484479260746	0.99995612801898	5.11154483397018	9.57447679907166	7.71508916018676	5.40611682832108
41733	ENSMUSG00000118469	6.95180690538742	-0.169584712672158	0.937703695472634	-0.180851065737436	0.856484479260746	0.99995612801898	5.11154483397018	9.57447679907166	7.71508916018676	5.40611682832108
41734	ENSMUSG00000037001	6.46303371303896	0.181530949319344	1.00399369489876	0.180808853921787	0.856517613232189	0.99995612801898	2.55577241698509	9.57447679907166	7.71508916018676	6.00679647591231
41735	ENSMUSG00000115288	6.46303371303896	0.181530949319344	1.00399369489876	0.180808853921787	0.856517613232189	0.99995612801898	2.55577241698509	9.57447679907166	7.71508916018676	6.00679647591231
41736	ENSMUSG00000016763	19.7214019207111	-0.104072501362809	0.575778714967912	-0.18075086601388	0.856563130987332	0.99995612801898	17.8904069188956	23.2523007977455	13.7157140625542	24.0271859036493
41737	ENSMUSG00000026211	15.6562015851347	0.115529164317757	0.639240148798959	0.180728892787507	0.856580379051664	0.99995612801898	17.8904069188956	12.3100415988064	12.001249804735	20.4231080181019
41738	ENSMUSG00000020630	21.6176732043656	-0.0977225893050033	0.541049943300957	-0.180616578034915	0.856668542507921	0.99995612801898	26.8356103783434	17.7811711982759	21.430803222741	20.4231080181019
41739	ENSMUSG00000040018	22.348810658922	0.0980557126667574	0.542992377071922	0.180583958094442	0.856694148443706	0.99995612801898	26.8356103783434	16.4133887984086	19.7163389649217	26.4299044940142
41740	ENSMUSG00000036315	12.3845007457994	0.125416376314864	0.694697933840462	0.180533682634597	0.85673361386924	0.99995612801898	12.7788620849254	10.942259198939	12.001249804735	13.8156318945983
41741	ENSMUSG00000037638	24.7419077783994	-0.0937335231447956	0.519295265852816	-0.180501401242049	0.856758954430858	0.99995612801898	29.3913827953285	21.8845183978781	18.8591068360121	28.8326230843791
41742	ENSMUSG00000019312	10.1155822819159	-0.137640727672801	0.762693175709808	-0.180466709361474	0.856786187365427	0.99995612801898	10.2230896679404	10.942259198939	10.2867855469157	9.01019471386847
41743	ENSMUSG00000112136	9.07055545737317	0.146179574498219	0.810025715459281	0.180462881249808	0.856789192422379	0.99995612801898	7.66731725095527	9.57447679907166	9.42955341800604	9.6108743614597
41744	ENSMUSG00000080331	5.40952282333388	-0.211726404290754	1.17359485357788	-0.180408429404129	0.856831937193714	0.99995612801898	7.66731725095527	4.10334719960214	0.85723212890964	9.01019471386847
41745	ENSMUSG00000005674	14.4125978408613	-0.120094436822235	0.665776904394431	-0.180382401416386	0.856852369347073	0.99995612801898	17.8904069188956	12.3100415988064	9.42955341800604	18.0203894277369
41746	ENSMUSG00000031202	8.85618912883109	-0.149105541264831	0.826630037592199	-0.180377598785478	0.856856139456582	0.99995612801898	6.38943104246272	12.3100415988064	7.71508916018676	9.01019471386847
41747	ENSMUSG00000108057	8.85618912883109	-0.149105541264831	0.826630037592199	-0.180377598785478	0.856856139456582	0.99995612801898	6.38943104246272	12.3100415988064	7.71508916018676	9.01019471386847
41748	ENSMUSG00000086359	6.48280411428625	0.18331341532272	1.01628194658778	0.180376534226752	0.856856975145433	0.99995612801898	3.83365862547763	8.20669439920428	10.2867855469157	3.60407788554739
41749	ENSMUSG00000096576	6.48280411428625	0.18331341532272	1.01628194658778	0.180376534226752	0.856856975145433	0.99995612801898	3.83365862547763	8.20669439920428	10.2867855469157	3.60407788554739
41750	ENSMUSG00000042854	7.44276166404186	-0.16419257167931	0.910385739836919	-0.180354946803893	0.85687392151485	0.99995612801898	7.66731725095527	8.20669439920428	4.2861606445482	9.6108743614597
41751	ENSMUSG00000091985	7.44276166404186	-0.16419257167931	0.910385739836919	-0.180354946803893	0.85687392151485	0.99995612801898	7.66731725095527	8.20669439920428	4.2861606445482	9.6108743614597
41752	ENSMUSG00000081079	5.71218415354992	-0.197540924421547	1.09531186654182	-0.180351304916685	0.856876780443719	0.99995612801898	2.55577241698509	9.57447679907166	7.71508916018676	3.00339823795616
41753	ENSMUSG00000082558	5.71218415354992	-0.197540924421547	1.09531186654182	-0.180351304916685	0.856876780443719	0.99995612801898	2.55577241698509	9.57447679907166	7.71508916018676	3.00339823795616
41754	ENSMUSG00000083094	5.71218415354992	-0.197540924421547	1.09531186654182	-0.180351304916685	0.856876780443719	0.99995612801898	2.55577241698509	9.57447679907166	7.71508916018676	3.00339823795616
41755	ENSMUSG00000093102	5.71218415354992	-0.197540924421547	1.09531186654182	-0.180351304916685	0.856876780443719	0.99995612801898	2.55577241698509	9.57447679907166	7.71508916018676	3.00339823795616
41756	ENSMUSG00000024107	23.8951743577376	-0.165352155975408	0.916840568663142	-0.180349955736045	0.856877839568562	0.99995612801898	40.8923586717614	9.57447679907166	22.2880353516506	22.8258266084668
41757	ENSMUSG00000033502	19.2086700834474	0.101912623755748	0.565245285926502	0.180298051647971	0.856918585167383	0.99995612801898	17.8904069188956	19.1489535981433	20.5735710938314	19.2217487229194
41758	ENSMUSG00000041324	21.2413285475503	0.0974707579307391	0.540655516477346	0.180282555083896	0.856930750309728	0.99995612801898	19.1682931273882	21.8845183978781	22.2880353516506	21.6244673132843
41759	ENSMUSG00000022018	15.1810362352916	-0.114347212185923	0.63428271216795	-0.18027798959724	0.856934334323269	0.99995612801898	19.1682931273882	12.3100415988064	15.4301783203735	13.8156318945983
41760	ENSMUSG00000036139	5.75661016894689	0.19143895456184	1.06216459978729	0.180234734428335	0.856968290786394	0.99995612801898	2.55577241698509	8.20669439920428	6.85785703127712	5.40611682832108
41761	ENSMUSG00000077254	5.75661016894689	0.19143895456184	1.06216459978729	0.180234734428335	0.856968290786394	0.99995612801898	2.55577241698509	8.20669439920428	6.85785703127712	5.40611682832108
41762	ENSMUSG00000082169	5.75661016894689	0.19143895456184	1.06216459978729	0.180234734428335	0.856968290786394	0.99995612801898	2.55577241698509	8.20669439920428	6.85785703127712	5.40611682832108
41763	ENSMUSG00000113535	5.75661016894689	0.19143895456184	1.06216459978729	0.180234734428335	0.856968290786394	0.99995612801898	2.55577241698509	8.20669439920428	6.85785703127712	5.40611682832108
41764	ENSMUSG00000118196	5.75661016894689	0.19143895456184	1.06216459978729	0.180234734428335	0.856968290786394	0.99995612801898	2.55577241698509	8.20669439920428	6.85785703127712	5.40611682832108
41765	ENSMUSG00000118071	8.32188746419011	0.154883357350245	0.859580788829594	0.180184759086035	0.85700752309477	0.99995612801898	7.66731725095527	8.20669439920428	6.00062490236748	11.4129133042334
41766	ENSMUSG00000049372	3.65710993791799	0.251026401188923	1.39329035564548	0.180168046216488	0.8570206433329	0.99995612801898	3.83365862547763	2.73556479973476	6.85785703127712	1.20135929518246
41767	ENSMUSG00000080671	3.65710993791799	0.251026401188923	1.39329035564548	0.180168046216488	0.8570206433329	0.99995612801898	3.83365862547763	2.73556479973476	6.85785703127712	1.20135929518246
41768	ENSMUSG00000081137	3.65710993791799	0.251026401188923	1.39329035564548	0.180168046216488	0.8570206433329	0.99995612801898	3.83365862547763	2.73556479973476	6.85785703127712	1.20135929518246
41769	ENSMUSG00000083484	3.65710993791799	0.251026401188923	1.39329035564548	0.180168046216488	0.8570206433329	0.99995612801898	3.83365862547763	2.73556479973476	6.85785703127712	1.20135929518246
41770	ENSMUSG00000109365	3.65710993791799	0.251026401188923	1.39329035564548	0.180168046216488	0.8570206433329	0.99995612801898	3.83365862547763	2.73556479973476	6.85785703127712	1.20135929518246
41771	ENSMUSG00000110607	3.65710993791799	0.251026401188923	1.39329035564548	0.180168046216488	0.8570206433329	0.99995612801898	3.83365862547763	2.73556479973476	6.85785703127712	1.20135929518246
41772	ENSMUSG00000001166	10.3883646085363	-0.151857742092388	0.842895979375604	-0.180161901121987	0.857025467475695	0.99995612801898	17.8904069188956	4.10334719960214	5.14339277345784	14.4163115421896
41773	ENSMUSG00000036362	7.44005801744544	-0.162086151003446	0.89968324186811	-0.180159130970239	0.857027642156382	0.99995612801898	10.2230896679404	5.47112959946952	6.85785703127712	7.20815577109478
41774	ENSMUSG00000052565	7.44005801744544	-0.162086151003446	0.89968324186811	-0.180159130970239	0.857027642156382	0.99995612801898	10.2230896679404	5.47112959946952	6.85785703127712	7.20815577109478
41775	ENSMUSG00000089429	7.44005801744544	-0.162086151003446	0.89968324186811	-0.180159130970239	0.857027642156382	0.99995612801898	10.2230896679404	5.47112959946952	6.85785703127712	7.20815577109478
41776	ENSMUSG00000022553	15.2551430178551	0.115489057287275	0.641304149757086	0.180084687321952	0.857086083824839	0.99995612801898	10.2230896679404	19.1489535981433	15.4301783203735	16.2183504849632
41777	ENSMUSG00000036832	12.0172608587631	-0.126856413758488	0.704607322666126	-0.180038455005665	0.857122378701876	0.99995612801898	14.056748293418	10.942259198939	12.8584819336446	10.2115540090509
41778	ENSMUSG00000099583	9.6031742885135	0.145664764354666	0.809204130833374	0.180009911967022	0.857144786686909	0.99995612801898	11.5009758764329	6.8389119993369	6.85785703127712	13.2149522470071
41779	ENSMUSG00000021961	5.05018662485483	0.204095015328192	1.13383123790873	0.180004756002869	0.857148834438077	0.99995612801898	2.55577241698509	6.8389119993369	6.00062490236748	4.80543718072985
41780	ENSMUSG00000029260	5.05018662485483	0.204095015328192	1.13383123790873	0.180004756002869	0.857148834438077	0.99995612801898	2.55577241698509	6.8389119993369	6.00062490236748	4.80543718072985
41781	ENSMUSG00000056054	5.05018662485483	0.204095015328192	1.13383123790873	0.180004756002869	0.857148834438077	0.99995612801898	2.55577241698509	6.8389119993369	6.00062490236748	4.80543718072985
41782	ENSMUSG00000072731	5.05018662485483	0.204095015328192	1.13383123790873	0.180004756002869	0.857148834438077	0.99995612801898	2.55577241698509	6.8389119993369	6.00062490236748	4.80543718072985
41783	ENSMUSG00000079011	5.05018662485483	0.204095015328192	1.13383123790873	0.180004756002869	0.857148834438077	0.99995612801898	2.55577241698509	6.8389119993369	6.00062490236748	4.80543718072985
41784	ENSMUSG00000101445	5.05018662485483	0.204095015328192	1.13383123790873	0.180004756002869	0.857148834438077	0.99995612801898	2.55577241698509	6.8389119993369	6.00062490236748	4.80543718072985
41785	ENSMUSG00000108241	5.05018662485483	0.204095015328192	1.13383123790873	0.180004756002869	0.857148834438077	0.99995612801898	2.55577241698509	6.8389119993369	6.00062490236748	4.80543718072985
41786	ENSMUSG00000118227	5.05018662485483	0.204095015328192	1.13383123790873	0.180004756002869	0.857148834438077	0.99995612801898	2.55577241698509	6.8389119993369	6.00062490236748	4.80543718072985
41787	ENSMUSG00000100437	9.7940457561161	0.149362594076376	0.829829545661407	0.179991896959185	0.857158929600095	0.99995612801898	11.5009758764329	6.8389119993369	15.4301783203735	5.40611682832108
41788	ENSMUSG00000104476	2.3071819205386	-0.317434540557126	1.76360474404931	-0.179991884025149	0.857158939754143	0.99995612801898	5.11154483397018	0	1.71446425781928	2.40271859036493
41789	ENSMUSG00000085548	11.6556031538637	0.13013948681745	0.723153342302349	0.179961121942847	0.857183090027858	0.99995612801898	14.056748293418	8.20669439920428	11.1440176758253	13.2149522470071
41790	ENSMUSG00000083001	9.34444024088912	-0.144472595695056	0.802872348506127	-0.179944664882121	0.857196009966303	0.99995612801898	11.5009758764329	8.20669439920428	6.85785703127712	10.8122336566422
41791	ENSMUSG00000109107	9.34444024088912	-0.144472595695056	0.802872348506127	-0.179944664882121	0.857196009966303	0.99995612801898	11.5009758764329	8.20669439920428	6.85785703127712	10.8122336566422
41792	ENSMUSG00000013833	6.31170304793094	0.17973281365256	0.998921249674636	0.179926909865118	0.857209948933697	0.99995612801898	5.11154483397018	6.8389119993369	4.2861606445482	9.01019471386847
41793	ENSMUSG00000115148	6.31170304793094	0.17973281365256	0.998921249674636	0.179926909865118	0.857209948933697	0.99995612801898	5.11154483397018	6.8389119993369	4.2861606445482	9.01019471386847
41794	ENSMUSG00000020649	7.060371041114	0.166732779380554	0.92669158080158	0.179922622407265	0.857213314903649	0.99995612801898	5.11154483397018	8.20669439920428	7.71508916018676	7.20815577109478
41795	ENSMUSG00000086942	7.060371041114	0.166732779380554	0.92669158080158	0.179922622407265	0.857213314903649	0.99995612801898	5.11154483397018	8.20669439920428	7.71508916018676	7.20815577109478
41796	ENSMUSG00000035929	11.3776790815971	-0.12938399866091	0.719356382295612	-0.17986077811393	0.857261867514201	0.99995612801898	11.5009758764329	12.3100415988064	10.2867855469157	11.4129133042334
41797	ENSMUSG00000073978	5.17904324211914	0.220898187808919	1.22820316893587	0.179854761326098	0.857266591192387	0.99995612801898	1.27788620849254	8.20669439920428	9.42955341800604	1.80203894277369
41798	ENSMUSG00000083333	3.74642575268772	0.256419895406185	1.42620500620585	0.179791751038893	0.857316059808347	0.99995612801898	0	6.8389119993369	5.14339277345784	3.00339823795616
41799	ENSMUSG00000114967	3.74642575268772	0.256419895406185	1.42620500620585	0.179791751038893	0.857316059808347	0.99995612801898	0	6.8389119993369	5.14339277345784	3.00339823795616
41800	ENSMUSG00000033196	4.89615231315039	0.211757677269975	1.17781151748753	0.179789103881146	0.857318138072212	0.99995612801898	7.66731725095527	1.36778239986738	5.14339277345784	5.40611682832108
41801	ENSMUSG00000051029	4.89615231315039	0.211757677269975	1.17781151748753	0.179789103881146	0.857318138072212	0.99995612801898	7.66731725095527	1.36778239986738	5.14339277345784	5.40611682832108
41802	ENSMUSG00000087895	4.89615231315039	0.211757677269975	1.17781151748753	0.179789103881146	0.857318138072212	0.99995612801898	7.66731725095527	1.36778239986738	5.14339277345784	5.40611682832108
41803	ENSMUSG00000112451	4.89615231315039	0.211757677269975	1.17781151748753	0.179789103881146	0.857318138072212	0.99995612801898	7.66731725095527	1.36778239986738	5.14339277345784	5.40611682832108
41804	ENSMUSG00000078370	6.35124385042552	0.181224272775397	1.00807479191819	0.179772646065832	0.857331059002833	0.99995612801898	7.66731725095527	4.10334719960214	9.42955341800604	4.20475753313862
41805	ENSMUSG00000081433	6.35124385042552	0.181224272775397	1.00807479191819	0.179772646065832	0.857331059002833	0.99995612801898	7.66731725095527	4.10334719960214	9.42955341800604	4.20475753313862
41806	ENSMUSG00000115671	6.35124385042552	0.181224272775397	1.00807479191819	0.179772646065832	0.857331059002833	0.99995612801898	7.66731725095527	4.10334719960214	9.42955341800604	4.20475753313862
41807	ENSMUSG00000026032	25.685229995192	0.0924712253875503	0.514580016608838	0.179702325008557	0.857386268067444	0.99995612801898	30.6692690038211	19.1489535981433	22.2880353516506	30.6346620271528
41808	ENSMUSG00000025935	14.506475024672	0.118792214860396	0.661060696294248	0.17969940661473	0.857388559313623	0.99995612801898	10.2230896679404	17.7811711982759	12.001249804735	18.0203894277369
41809	ENSMUSG00000074922	36.3108404677751	-0.0825670368019358	0.459552147863299	-0.179668481990202	0.857412838471074	0.99995612801898	43.4481310887465	31.4589951969498	28.2886602540181	42.0475753313862
41810	ENSMUSG00000022435	8.21390370506863	-0.153271065194429	0.853569394863251	-0.179564855671735	0.857494197263549	0.99995612801898	6.38943104246272	10.942259198939	7.71508916018676	7.80883541868601
41811	ENSMUSG00000075420	6.99405135447842	-0.17578924766153	0.979004810001608	-0.179559125619864	0.857498696069315	0.99995612801898	5.11154483397018	9.57447679907166	10.2867855469157	3.00339823795616
41812	ENSMUSG00000085282	31.8874646869299	0.0838142761931913	0.466780772002304	0.179558116401542	0.857499488432117	0.99995612801898	35.7808138377913	25.9878655974802	35.1465172852952	30.6346620271528
41813	ENSMUSG00000039611	24.3825132836057	-0.0913262553944108	0.508665194267938	-0.179540995577348	0.857512930445613	0.99995612801898	23.0019517528658	27.3556479973476	23.1452674805603	24.0271859036493
41814	ENSMUSG00000042073	15.718216435473	0.113147261381297	0.630211267290457	0.179538620227729	0.857514795398909	0.99995612801898	19.1682931273882	10.942259198939	17.1446425781928	15.617670837372
41815	ENSMUSG00000046108	6.8004762402794	-0.170179603048811	0.947875793043245	-0.179537872259015	0.857515382650192	0.99995612801898	7.66731725095527	6.8389119993369	4.2861606445482	8.40951506627724
41816	ENSMUSG00000085375	6.8004762402794	-0.170179603048811	0.947875793043245	-0.179537872259015	0.857515382650192	0.99995612801898	7.66731725095527	6.8389119993369	4.2861606445482	8.40951506627724
41817	ENSMUSG00000020402	39.8468225880421	-0.078855640205832	0.439235252520398	-0.179529397409125	0.8575220364988	0.99995612801898	38.3365862547763	43.7690367957562	33.432053027476	43.8496142741599
41818	ENSMUSG00000016477	9.98402201805516	-0.140142050049569	0.780801679549391	-0.179484821459972	0.857557034526309	0.99995612801898	14.056748293418	6.8389119993369	9.42955341800604	9.6108743614597
41819	ENSMUSG00000038143	9.98402201805516	-0.140142050049569	0.780801679549391	-0.179484821459972	0.857557034526309	0.99995612801898	14.056748293418	6.8389119993369	9.42955341800604	9.6108743614597
41820	ENSMUSG00000092796	9.98402201805516	-0.140142050049569	0.780801679549391	-0.179484821459972	0.857557034526309	0.99995612801898	14.056748293418	6.8389119993369	9.42955341800604	9.6108743614597
41821	ENSMUSG00000076752	3.76555748101524	-0.244797345359495	1.36483136488163	-0.179360873187967	0.857654351817646	0.99995612801898	1.27788620849254	6.8389119993369	5.14339277345784	1.80203894277369
41822	ENSMUSG00000081162	3.76555748101524	-0.244797345359495	1.36483136488163	-0.179360873187967	0.857654351817646	0.99995612801898	1.27788620849254	6.8389119993369	5.14339277345784	1.80203894277369
41823	ENSMUSG00000097743	3.76555748101524	-0.244797345359495	1.36483136488163	-0.179360873187967	0.857654351817646	0.99995612801898	1.27788620849254	6.8389119993369	5.14339277345784	1.80203894277369
41824	ENSMUSG00000098042	3.76555748101524	-0.244797345359495	1.36483136488163	-0.179360873187967	0.857654351817646	0.99995612801898	1.27788620849254	6.8389119993369	5.14339277345784	1.80203894277369
41825	ENSMUSG00000102888	3.76555748101524	-0.244797345359495	1.36483136488163	-0.179360873187967	0.857654351817646	0.99995612801898	1.27788620849254	6.8389119993369	5.14339277345784	1.80203894277369
41826	ENSMUSG00000109530	3.76555748101524	-0.244797345359495	1.36483136488163	-0.179360873187967	0.857654351817646	0.99995612801898	1.27788620849254	6.8389119993369	5.14339277345784	1.80203894277369
41827	ENSMUSG00000111719	3.76555748101524	-0.244797345359495	1.36483136488163	-0.179360873187967	0.857654351817646	0.99995612801898	1.27788620849254	6.8389119993369	5.14339277345784	1.80203894277369
41828	ENSMUSG00000118182	3.76555748101524	-0.244797345359495	1.36483136488163	-0.179360873187967	0.857654351817646	0.99995612801898	1.27788620849254	6.8389119993369	5.14339277345784	1.80203894277369
41829	ENSMUSG00000076457	7.63523432134533	0.159456248866673	0.889076739422727	0.179350377527824	0.857662592525783	0.99995612801898	8.94520345944781	5.47112959946952	7.71508916018676	8.40951506627724
41830	ENSMUSG00000104365	7.63523432134533	0.159456248866673	0.889076739422727	0.179350377527824	0.857662592525783	0.99995612801898	8.94520345944781	5.47112959946952	7.71508916018676	8.40951506627724
41831	ENSMUSG00000015879	28.4692600990743	0.087106118718899	0.485805052995739	0.179302619809644	0.857700089878709	0.99995612801898	29.3913827953285	25.9878655974802	24.8597317383796	33.6380602651089
41832	ENSMUSG00000113365	6.59189033030326	0.194415220949369	1.08433079429845	0.179295120983032	0.857705977671337	0.99995612801898	1.27788620849254	10.942259198939	11.1440176758253	3.00339823795616
41833	ENSMUSG00000074482	5.77638057019418	0.193772827580026	1.08083173324247	0.179281216141491	0.857716895243492	0.99995612801898	3.83365862547763	6.8389119993369	9.42955341800604	3.00339823795616
41834	ENSMUSG00000085790	5.77638057019418	0.193772827580026	1.08083173324247	0.179281216141491	0.857716895243492	0.99995612801898	3.83365862547763	6.8389119993369	9.42955341800604	3.00339823795616
41835	ENSMUSG00000095532	5.77638057019418	0.193772827580026	1.08083173324247	0.179281216141491	0.857716895243492	0.99995612801898	3.83365862547763	6.8389119993369	9.42955341800604	3.00339823795616
41836	ENSMUSG00000104528	5.77638057019418	0.193772827580026	1.08083173324247	0.179281216141491	0.857716895243492	0.99995612801898	3.83365862547763	6.8389119993369	9.42955341800604	3.00339823795616
41837	ENSMUSG00000094768	8.59306860110964	-0.156294334486095	0.872100943421921	-0.179215875943021	0.857768198337901	0.99995612801898	14.056748293418	4.10334719960214	6.00062490236748	10.2115540090509
41838	ENSMUSG00000096380	13.0809556276576	-0.130138682085538	0.726397655163161	-0.179156252997963	0.857815012946723	0.99995612801898	21.7240655443733	5.47112959946952	13.7157140625542	11.4129133042334
41839	ENSMUSG00000014813	11.1005102748796	0.132258008896441	0.738302579732891	0.179137947674909	0.857829385979117	0.99995612801898	11.5009758764329	9.57447679907166	13.7157140625542	9.6108743614597
41840	ENSMUSG00000026587	12.6397758812783	-0.123044790730162	0.687101558049234	-0.179078026077398	0.857876435741294	0.99995612801898	12.7788620849254	13.6778239986738	10.2867855469157	13.8156318945983
41841	ENSMUSG00000031443	11.2123001374931	0.133955214399296	0.748031323115082	0.179077012231863	0.857877231805711	0.99995612801898	6.38943104246272	15.0456063985412	12.001249804735	11.4129133042334
41842	ENSMUSG00000045327	11.2123001374931	0.133955214399296	0.748031323115082	0.179077012231863	0.857877231805711	0.99995612801898	6.38943104246272	15.0456063985412	12.001249804735	11.4129133042334
41843	ENSMUSG00000117814	11.2123001374931	0.133955214399296	0.748031323115082	0.179077012231863	0.857877231805711	0.99995612801898	6.38943104246272	15.0456063985412	12.001249804735	11.4129133042334
41844	ENSMUSG00000098278	7.29831387439533	0.185300804429771	1.03481446045589	0.179066694089428	0.857885333547143	0.99995612801898	1.27788620849254	12.3100415988064	12.001249804735	3.60407788554739
41845	ENSMUSG00000021760	11.2461188177364	-0.131902282318352	0.736672299199578	-0.179051502902537	0.857897261600097	0.99995612801898	15.3346345019105	8.20669439920428	9.42955341800604	12.0135929518246
41846	ENSMUSG00000064698	3.70418130359673	0.257871359678374	1.4404108925129	0.179026249397836	0.857917090612416	0.99995612801898	0	6.8389119993369	2.57169638672892	5.40611682832108
41847	ENSMUSG00000087746	3.70418130359673	0.257871359678374	1.4404108925129	0.179026249397836	0.857917090612416	0.99995612801898	0	6.8389119993369	2.57169638672892	5.40611682832108
41848	ENSMUSG00000016386	24.9809297210912	0.0968850740393909	0.541250493343364	0.179002283103561	0.857935908992036	0.99995612801898	29.3913827953285	19.1489535981433	17.1446425781928	34.2387399127002
41849	ENSMUSG00000036951	3.61152316931081	-0.244027964943918	1.36331999052474	-0.178995369128265	0.857941337873528	0.99995612801898	6.38943104246272	1.36778239986738	4.2861606445482	2.40271859036493
41850	ENSMUSG00000041872	3.61152316931081	-0.244027964943918	1.36331999052474	-0.178995369128265	0.857941337873528	0.99995612801898	6.38943104246272	1.36778239986738	4.2861606445482	2.40271859036493
41851	ENSMUSG00000081205	3.61152316931081	-0.244027964943918	1.36331999052474	-0.178995369128265	0.857941337873528	0.99995612801898	6.38943104246272	1.36778239986738	4.2861606445482	2.40271859036493
41852	ENSMUSG00000081480	3.61152316931081	-0.244027964943918	1.36331999052474	-0.178995369128265	0.857941337873528	0.99995612801898	6.38943104246272	1.36778239986738	4.2861606445482	2.40271859036493
41853	ENSMUSG00000082505	3.61152316931081	-0.244027964943918	1.36331999052474	-0.178995369128265	0.857941337873528	0.99995612801898	6.38943104246272	1.36778239986738	4.2861606445482	2.40271859036493
41854	ENSMUSG00000098162	3.61152316931081	-0.244027964943918	1.36331999052474	-0.178995369128265	0.857941337873528	0.99995612801898	6.38943104246272	1.36778239986738	4.2861606445482	2.40271859036493
41855	ENSMUSG00000109705	3.61152316931081	-0.244027964943918	1.36331999052474	-0.178995369128265	0.857941337873528	0.99995612801898	6.38943104246272	1.36778239986738	4.2861606445482	2.40271859036493
41856	ENSMUSG00000042116	21.221558146303	0.0975355655478367	0.545182539772593	0.178904419038293	0.858012752879071	0.99995612801898	17.8904069188956	23.2523007977455	19.7163389649217	24.0271859036493
41857	ENSMUSG00000024426	18.9646229877388	-0.103917939416552	0.580878647815915	-0.178897846920834	0.858017913422617	0.99995612801898	25.5577241698509	13.6778239986738	18.0018747071024	18.6210690753282
41858	ENSMUSG00000059920	18.9646229877388	-0.103917939416552	0.580878647815915	-0.178897846920834	0.858017913422617	0.99995612801898	25.5577241698509	13.6778239986738	18.0018747071024	18.6210690753282
41859	ENSMUSG00000111232	11.8096374655681	0.127884453249439	0.714878170924546	0.178889856273059	0.858024187829576	0.99995612801898	8.94520345944781	13.6778239986738	12.001249804735	12.6142725994159
41860	ENSMUSG00000098708	25.2328625370539	-0.0972033776119662	0.543406052422964	-0.178877981168136	0.858033512401933	0.99995612801898	31.9471552123136	20.5167359980107	15.4301783203735	33.0373806175177
41861	ENSMUSG00000085762	10.3743163295403	0.135301963605741	0.756474046723295	0.178858698711222	0.858048653418954	0.99995612801898	10.2230896679404	9.57447679907166	10.2867855469157	11.4129133042334
41862	ENSMUSG00000061589	23.6525715310891	0.0957928329172053	0.53572312166802	0.178810338853672	0.858086626891872	0.99995612801898	29.3913827953285	16.4133887984086	20.5735710938314	28.2319434367879
41863	ENSMUSG00000027925	4.29605304216427	-0.230804442359457	1.29110070192838	-0.178765639283387	0.858121726499896	0.99995612801898	6.38943104246272	2.73556479973476	6.85785703127712	1.20135929518246
41864	ENSMUSG00000084394	4.29605304216427	-0.230804442359457	1.29110070192838	-0.178765639283387	0.858121726499896	0.99995612801898	6.38943104246272	2.73556479973476	6.85785703127712	1.20135929518246
41865	ENSMUSG00000081100	4.36353348201006	0.225533630805085	1.2620741112006	0.1787007821518	0.858172655002637	0.99995612801898	3.83365862547763	4.10334719960214	7.71508916018676	1.80203894277369
41866	ENSMUSG00000088982	4.36353348201006	0.225533630805085	1.2620741112006	0.1787007821518	0.858172655002637	0.99995612801898	3.83365862547763	4.10334719960214	7.71508916018676	1.80203894277369
41867	ENSMUSG00000089141	4.36353348201006	0.225533630805085	1.2620741112006	0.1787007821518	0.858172655002637	0.99995612801898	3.83365862547763	4.10334719960214	7.71508916018676	1.80203894277369
41868	ENSMUSG00000094336	4.36353348201006	0.225533630805085	1.2620741112006	0.1787007821518	0.858172655002637	0.99995612801898	3.83365862547763	4.10334719960214	7.71508916018676	1.80203894277369
41869	ENSMUSG00000094573	4.36353348201006	0.225533630805085	1.2620741112006	0.1787007821518	0.858172655002637	0.99995612801898	3.83365862547763	4.10334719960214	7.71508916018676	1.80203894277369
41870	ENSMUSG00000098742	4.36353348201006	0.225533630805085	1.2620741112006	0.1787007821518	0.858172655002637	0.99995612801898	3.83365862547763	4.10334719960214	7.71508916018676	1.80203894277369
41871	ENSMUSG00000111423	4.36353348201006	0.225533630805085	1.2620741112006	0.1787007821518	0.858172655002637	0.99995612801898	3.83365862547763	4.10334719960214	7.71508916018676	1.80203894277369
41872	ENSMUSG00000112106	4.36353348201006	0.225533630805085	1.2620741112006	0.1787007821518	0.858172655002637	0.99995612801898	3.83365862547763	4.10334719960214	7.71508916018676	1.80203894277369
41873	ENSMUSG00000112626	4.36353348201006	0.225533630805085	1.2620741112006	0.1787007821518	0.858172655002637	0.99995612801898	3.83365862547763	4.10334719960214	7.71508916018676	1.80203894277369
41874	ENSMUSG00000117871	4.36353348201006	0.225533630805085	1.2620741112006	0.1787007821518	0.858172655002637	0.99995612801898	3.83365862547763	4.10334719960214	7.71508916018676	1.80203894277369
41875	ENSMUSG00000078198	3.52935577754923	-0.452951616197371	2.53482440088592	-0.178691516477064	0.858179930841935	0.99995612801898	1.27788620849254	6.8389119993369	6.00062490236748	0
41876	ENSMUSG00000092524	3.52935577754923	-0.452951616197371	2.53482440088592	-0.178691516477064	0.858179930841935	0.99995612801898	1.27788620849254	6.8389119993369	6.00062490236748	0
41877	ENSMUSG00000097099	21.0252793855076	0.100005109226296	0.559800767455822	0.178644108833217	0.858217157720109	0.99995612801898	23.0019517528658	17.7811711982759	16.2874104492832	27.0305841416054
41878	ENSMUSG00000039055	8.76416966746494	-0.155112668503537	0.868383205921513	-0.178622372526118	0.858234226272529	0.99995612801898	12.7788620849254	5.47112959946952	12.001249804735	4.80543718072985
41879	ENSMUSG00000044694	13.9018726809595	-0.118269737332353	0.662593619693918	-0.178495134599978	0.858334141869609	0.99995612801898	14.056748293418	15.0456063985412	10.2867855469157	16.2183504849632
41880	ENSMUSG00000053367	5.06995702610212	0.207419073941758	1.16209055122342	0.178487875771292	0.85833984204826	0.99995612801898	3.83365862547763	5.47112959946952	8.5723212890964	2.40271859036493
41881	ENSMUSG00000074419	5.06995702610212	0.207419073941758	1.16209055122342	0.178487875771292	0.85833984204826	0.99995612801898	3.83365862547763	5.47112959946952	8.5723212890964	2.40271859036493
41882	ENSMUSG00000093161	5.06995702610212	0.207419073941758	1.16209055122342	0.178487875771292	0.85833984204826	0.99995612801898	3.83365862547763	5.47112959946952	8.5723212890964	2.40271859036493
41883	ENSMUSG00000094765	5.06995702610212	0.207419073941758	1.16209055122342	0.178487875771292	0.85833984204826	0.99995612801898	3.83365862547763	5.47112959946952	8.5723212890964	2.40271859036493
41884	ENSMUSG00000109463	5.06995702610212	0.207419073941758	1.16209055122342	0.178487875771292	0.85833984204826	0.99995612801898	3.83365862547763	5.47112959946952	8.5723212890964	2.40271859036493
41885	ENSMUSG00000110024	5.06995702610212	0.207419073941758	1.16209055122342	0.178487875771292	0.85833984204826	0.99995612801898	3.83365862547763	5.47112959946952	8.5723212890964	2.40271859036493
41886	ENSMUSG00000062329	8.14435829154619	-0.163027697879975	0.913400134703216	-0.178484425046583	0.858342551819624	0.99995612801898	11.5009758764329	5.47112959946952	12.001249804735	3.60407788554739
41887	ENSMUSG00000097576	17.0827148121389	-0.108801277740132	0.609634701533147	-0.178469626920043	0.858354172452457	0.99995612801898	23.0019517528658	12.3100415988064	18.0018747071024	15.0169911897808
41888	ENSMUSG00000042097	7.57161828130617	-0.158356714910336	0.887406630259739	-0.178448875082199	0.858370468451313	0.99995612801898	6.38943104246272	9.57447679907166	7.71508916018676	6.60747612350354
41889	ENSMUSG00000084609	6.30952148162496	-0.177036141192532	0.992150896993785	-0.178436709303948	0.858380022019158	0.99995612801898	5.11154483397018	8.20669439920428	7.71508916018676	4.20475753313862
41890	ENSMUSG00000115603	6.30952148162496	-0.177036141192532	0.992150896993785	-0.178436709303948	0.858380022019158	0.99995612801898	5.11154483397018	8.20669439920428	7.71508916018676	4.20475753313862
41891	ENSMUSG00000117006	6.30952148162496	-0.177036141192532	0.992150896993785	-0.178436709303948	0.858380022019158	0.99995612801898	5.11154483397018	8.20669439920428	7.71508916018676	4.20475753313862
41892	ENSMUSG00000079039	9.75720860021794	0.14282740554833	0.80056531388174	0.178408186155101	0.858402420818581	0.99995612801898	6.38943104246272	12.3100415988064	7.71508916018676	12.6142725994159
41893	ENSMUSG00000071165	4.40784290477771	-0.223989034785245	1.255493260265	-0.178407198090389	0.858403196732969	0.99995612801898	1.27788620849254	8.20669439920428	5.14339277345784	3.00339823795616
41894	ENSMUSG00000073399	4.40784290477771	-0.223989034785245	1.255493260265	-0.178407198090389	0.858403196732969	0.99995612801898	1.27788620849254	8.20669439920428	5.14339277345784	3.00339823795616
41895	ENSMUSG00000077637	4.40784290477771	-0.223989034785245	1.255493260265	-0.178407198090389	0.858403196732969	0.99995612801898	1.27788620849254	8.20669439920428	5.14339277345784	3.00339823795616
41896	ENSMUSG00000095655	4.40784290477771	-0.223989034785245	1.255493260265	-0.178407198090389	0.858403196732969	0.99995612801898	1.27788620849254	8.20669439920428	5.14339277345784	3.00339823795616
41897	ENSMUSG00000110044	4.40784290477771	-0.223989034785245	1.255493260265	-0.178407198090389	0.858403196732969	0.99995612801898	1.27788620849254	8.20669439920428	5.14339277345784	3.00339823795616
41898	ENSMUSG00000111839	4.40784290477771	-0.223989034785245	1.255493260265	-0.178407198090389	0.858403196732969	0.99995612801898	1.27788620849254	8.20669439920428	5.14339277345784	3.00339823795616
41899	ENSMUSG00000074973	5.68971010570621	-0.191627600127033	1.0744351829563	-0.178351940784153	0.858446589795684	0.99995612801898	3.83365862547763	8.20669439920428	7.71508916018676	3.00339823795616
41900	ENSMUSG00000083008	5.68971010570621	-0.191627600127033	1.0744351829563	-0.178351940784153	0.858446589795684	0.99995612801898	3.83365862547763	8.20669439920428	7.71508916018676	3.00339823795616
41901	ENSMUSG00000095412	5.68971010570621	-0.191627600127033	1.0744351829563	-0.178351940784153	0.858446589795684	0.99995612801898	3.83365862547763	8.20669439920428	7.71508916018676	3.00339823795616
41902	ENSMUSG00000097784	5.68971010570621	-0.191627600127033	1.0744351829563	-0.178351940784153	0.858446589795684	0.99995612801898	3.83365862547763	8.20669439920428	7.71508916018676	3.00339823795616
41903	ENSMUSG00000099049	5.68971010570621	-0.191627600127033	1.0744351829563	-0.178351940784153	0.858446589795684	0.99995612801898	3.83365862547763	8.20669439920428	7.71508916018676	3.00339823795616
41904	ENSMUSG00000099794	5.68971010570621	-0.191627600127033	1.0744351829563	-0.178351940784153	0.858446589795684	0.99995612801898	3.83365862547763	8.20669439920428	7.71508916018676	3.00339823795616
41905	ENSMUSG00000015087	15.671990993946	-0.114471324638789	0.641856974628162	-0.178343975626508	0.858452844797195	0.99995612801898	21.7240655443733	10.942259198939	12.001249804735	18.0203894277369
41906	ENSMUSG00000037325	18.6605273910424	0.113347880852716	0.635613559971958	0.178328292520563	0.858465160693833	0.99995612801898	10.2230896679404	25.9878655974802	12.001249804735	26.4299044940142
41907	ENSMUSG00000018581	6.15819081651694	-0.177830641769606	0.99736196326402	-0.178301006374484	0.85848658850561	0.99995612801898	7.66731725095527	5.47112959946952	4.2861606445482	7.20815577109478
41908	ENSMUSG00000038498	6.15819081651694	-0.177830641769606	0.99736196326402	-0.178301006374484	0.85848658850561	0.99995612801898	7.66731725095527	5.47112959946952	4.2861606445482	7.20815577109478
41909	ENSMUSG00000103651	6.15819081651694	-0.177830641769606	0.99736196326402	-0.178301006374484	0.85848658850561	0.99995612801898	7.66731725095527	5.47112959946952	4.2861606445482	7.20815577109478
41910	ENSMUSG00000041889	20.2514336978844	0.105216464183458	0.590374277642488	0.178219932961194	0.858550256075795	0.99995612801898	26.8356103783434	12.3100415988064	15.4301783203735	26.4299044940142
41911	ENSMUSG00000055933	2.41626813655562	-0.287077551913884	1.61085166328792	-0.178214765801544	0.858554313916891	0.99995612801898	2.55577241698509	2.73556479973476	2.57169638672892	1.80203894277369
41912	ENSMUSG00000063328	2.41626813655562	-0.287077551913884	1.61085166328792	-0.178214765801544	0.858554313916891	0.99995612801898	2.55577241698509	2.73556479973476	2.57169638672892	1.80203894277369
41913	ENSMUSG00000075079	2.41626813655562	-0.287077551913884	1.61085166328792	-0.178214765801544	0.858554313916891	0.99995612801898	2.55577241698509	2.73556479973476	2.57169638672892	1.80203894277369
41914	ENSMUSG00000082920	2.41626813655562	-0.287077551913884	1.61085166328792	-0.178214765801544	0.858554313916891	0.99995612801898	2.55577241698509	2.73556479973476	2.57169638672892	1.80203894277369
41915	ENSMUSG00000083632	2.41626813655562	-0.287077551913884	1.61085166328792	-0.178214765801544	0.858554313916891	0.99995612801898	2.55577241698509	2.73556479973476	2.57169638672892	1.80203894277369
41916	ENSMUSG00000083791	2.41626813655562	-0.287077551913884	1.61085166328792	-0.178214765801544	0.858554313916891	0.99995612801898	2.55577241698509	2.73556479973476	2.57169638672892	1.80203894277369
41917	ENSMUSG00000084725	2.41626813655562	-0.287077551913884	1.61085166328792	-0.178214765801544	0.858554313916891	0.99995612801898	2.55577241698509	2.73556479973476	2.57169638672892	1.80203894277369
41918	ENSMUSG00000086337	2.41626813655562	-0.287077551913884	1.61085166328792	-0.178214765801544	0.858554313916891	0.99995612801898	2.55577241698509	2.73556479973476	2.57169638672892	1.80203894277369
41919	ENSMUSG00000089288	2.41626813655562	-0.287077551913884	1.61085166328792	-0.178214765801544	0.858554313916891	0.99995612801898	2.55577241698509	2.73556479973476	2.57169638672892	1.80203894277369
41920	ENSMUSG00000107122	2.41626813655562	-0.287077551913884	1.61085166328792	-0.178214765801544	0.858554313916891	0.99995612801898	2.55577241698509	2.73556479973476	2.57169638672892	1.80203894277369
41921	ENSMUSG00000112135	2.41626813655562	-0.287077551913884	1.61085166328792	-0.178214765801544	0.858554313916891	0.99995612801898	2.55577241698509	2.73556479973476	2.57169638672892	1.80203894277369
41922	ENSMUSG00000112934	2.41626813655562	-0.287077551913884	1.61085166328792	-0.178214765801544	0.858554313916891	0.99995612801898	2.55577241698509	2.73556479973476	2.57169638672892	1.80203894277369
41923	ENSMUSG00000115993	2.41626813655562	-0.287077551913884	1.61085166328792	-0.178214765801544	0.858554313916891	0.99995612801898	2.55577241698509	2.73556479973476	2.57169638672892	1.80203894277369
41924	ENSMUSG00000116722	2.41626813655562	-0.287077551913884	1.61085166328792	-0.178214765801544	0.858554313916891	0.99995612801898	2.55577241698509	2.73556479973476	2.57169638672892	1.80203894277369
41925	ENSMUSG00000097888	10.9962509754503	0.138159087515401	0.775367211516934	0.178185362320269	0.85857740494374	0.99995612801898	10.2230896679404	10.942259198939	6.00062490236748	16.8190301325545
41926	ENSMUSG00000118330	20.3555764046843	-0.0994110014790678	0.557978648038325	-0.178162734055443	0.858595175366499	0.99995612801898	25.5577241698509	16.4133887984086	21.430803222741	18.0203894277369
41927	ENSMUSG00000078566	27.7938932923145	-0.0920764975496946	0.516863012633244	-0.178144876493668	0.858609199312618	0.99995612801898	39.6144724632689	17.7811711982759	23.1452674805603	30.6346620271528
41928	ENSMUSG00000006058	15.6786756329784	0.11316289650132	0.635390264510247	0.178099827495067	0.858644577505722	0.99995612801898	16.6125207104031	13.6778239986738	12.001249804735	20.4231080181019
41929	ENSMUSG00000052154	35.0099581311485	0.0849649650893699	0.477328265017367	0.178001118551567	0.858722097292482	0.99995612801898	42.170244880254	25.9878655974802	27.4314281251085	44.4502939217511
41930	ENSMUSG00000020697	9.47329685815343	-0.140655611241966	0.790431034185871	-0.177947986805501	0.858763824183123	0.99995612801898	10.2230896679404	9.57447679907166	10.2867855469157	7.80883541868601
41931	ENSMUSG00000026175	9.47329685815343	-0.140655611241966	0.790431034185871	-0.177947986805501	0.858763824183123	0.99995612801898	10.2230896679404	9.57447679907166	10.2867855469157	7.80883541868601
41932	ENSMUSG00000094137	9.47329685815343	-0.140655611241966	0.790431034185871	-0.177947986805501	0.858763824183123	0.99995612801898	10.2230896679404	9.57447679907166	10.2867855469157	7.80883541868601
41933	ENSMUSG00000027792	10.6065370405703	-0.135746067735455	0.76285889014531	-0.177943875976326	0.858767052629502	0.99995612801898	12.7788620849254	9.57447679907166	6.85785703127712	13.2149522470071
41934	ENSMUSG00000004096	8.3641319132811	0.149946024582981	0.842795679406684	0.177915037116162	0.858789701341626	0.99995612801898	7.66731725095527	8.20669439920428	8.5723212890964	9.01019471386847
41935	ENSMUSG00000087550	8.3641319132811	0.149946024582981	0.842795679406684	0.177915037116162	0.858789701341626	0.99995612801898	7.66731725095527	8.20669439920428	8.5723212890964	9.01019471386847
41936	ENSMUSG00000021532	8.70215481712666	-0.148049412510843	0.832184840512845	-0.177904481436606	0.858797991315086	0.99995612801898	11.5009758764329	6.8389119993369	6.85785703127712	9.6108743614597
41937	ENSMUSG00000102608	8.70215481712666	-0.148049412510843	0.832184840512845	-0.177904481436606	0.858797991315086	0.99995612801898	11.5009758764329	6.8389119993369	6.85785703127712	9.6108743614597
41938	ENSMUSG00000098956	6.33469917606509	-0.188108388877489	1.05757477839863	-0.177867695712564	0.858826881350876	0.99995612801898	1.27788620849254	12.3100415988064	5.14339277345784	6.60747612350354
41939	ENSMUSG00000051262	6.35394749702194	0.173961288543517	0.978061820646165	0.177863285194578	0.85883034520792	0.99995612801898	5.11154483397018	6.8389119993369	6.85785703127712	6.60747612350354
41940	ENSMUSG00000087125	6.35394749702194	0.173961288543517	0.978061820646165	0.177863285194578	0.85883034520792	0.99995612801898	5.11154483397018	6.8389119993369	6.85785703127712	6.60747612350354
41941	ENSMUSG00000092243	6.35394749702194	0.173961288543517	0.978061820646165	0.177863285194578	0.85883034520792	0.99995612801898	5.11154483397018	6.8389119993369	6.85785703127712	6.60747612350354
41942	ENSMUSG00000116040	6.35394749702194	0.173961288543517	0.978061820646165	0.177863285194578	0.85883034520792	0.99995612801898	5.11154483397018	6.8389119993369	6.85785703127712	6.60747612350354
41943	ENSMUSG00000117827	6.35394749702194	0.173961288543517	0.978061820646165	0.177863285194578	0.85883034520792	0.99995612801898	5.11154483397018	6.8389119993369	6.85785703127712	6.60747612350354
41944	ENSMUSG00000085587	14.9273039931989	0.118420447480712	0.665825366326167	0.177855115575008	0.858836761330934	0.99995612801898	19.1682931273882	9.57447679907166	11.1440176758253	19.8224283705106
41945	ENSMUSG00000062844	3.08102760816179	-0.259249819909384	1.45819445993315	-0.177788235405358	0.858889286941892	0.99995612801898	1.27788620849254	5.47112959946952	2.57169638672892	3.00339823795616
41946	ENSMUSG00000071490	3.08102760816179	-0.259249819909384	1.45819445993315	-0.177788235405358	0.858889286941892	0.99995612801898	1.27788620849254	5.47112959946952	2.57169638672892	3.00339823795616
41947	ENSMUSG00000087871	3.08102760816179	-0.259249819909384	1.45819445993315	-0.177788235405358	0.858889286941892	0.99995612801898	1.27788620849254	5.47112959946952	2.57169638672892	3.00339823795616
41948	ENSMUSG00000090048	3.08102760816179	-0.259249819909384	1.45819445993315	-0.177788235405358	0.858889286941892	0.99995612801898	1.27788620849254	5.47112959946952	2.57169638672892	3.00339823795616
41949	ENSMUSG00000092493	3.08102760816179	-0.259249819909384	1.45819445993315	-0.177788235405358	0.858889286941892	0.99995612801898	1.27788620849254	5.47112959946952	2.57169638672892	3.00339823795616
41950	ENSMUSG00000096200	3.08102760816179	-0.259249819909384	1.45819445993315	-0.177788235405358	0.858889286941892	0.99995612801898	1.27788620849254	5.47112959946952	2.57169638672892	3.00339823795616
41951	ENSMUSG00000102707	3.08102760816179	-0.259249819909384	1.45819445993315	-0.177788235405358	0.858889286941892	0.99995612801898	1.27788620849254	5.47112959946952	2.57169638672892	3.00339823795616
41952	ENSMUSG00000107652	3.08102760816179	-0.259249819909384	1.45819445993315	-0.177788235405358	0.858889286941892	0.99995612801898	1.27788620849254	5.47112959946952	2.57169638672892	3.00339823795616
41953	ENSMUSG00000108679	3.08102760816179	-0.259249819909384	1.45819445993315	-0.177788235405358	0.858889286941892	0.99995612801898	1.27788620849254	5.47112959946952	2.57169638672892	3.00339823795616
41954	ENSMUSG00000110691	3.08102760816179	-0.259249819909384	1.45819445993315	-0.177788235405358	0.858889286941892	0.99995612801898	1.27788620849254	5.47112959946952	2.57169638672892	3.00339823795616
41955	ENSMUSG00000113346	3.08102760816179	-0.259249819909384	1.45819445993315	-0.177788235405358	0.858889286941892	0.99995612801898	1.27788620849254	5.47112959946952	2.57169638672892	3.00339823795616
41956	ENSMUSG00000114183	3.08102760816179	-0.259249819909384	1.45819445993315	-0.177788235405358	0.858889286941892	0.99995612801898	1.27788620849254	5.47112959946952	2.57169638672892	3.00339823795616
41957	ENSMUSG00000051118	5.69241375230263	-0.197016222846316	1.10855773120828	-0.177723015500128	0.858940509234167	0.99995612801898	1.27788620849254	10.942259198939	5.14339277345784	5.40611682832108
41958	ENSMUSG00000085436	37.7469168693521	0.0806566326123957	0.453875033404526	0.177706696064308	0.858953326256298	0.99995612801898	44.7260172972391	28.723430397215	34.2892851563856	43.2489346265686
41959	ENSMUSG00000051805	9.47600050474985	-0.141479490529631	0.796178281222958	-0.177698254104989	0.858959956449809	0.99995612801898	7.66731725095527	12.3100415988064	7.71508916018676	10.2115540090509
41960	ENSMUSG00000105578	9.47600050474985	-0.141479490529631	0.796178281222958	-0.177698254104989	0.858959956449809	0.99995612801898	7.66731725095527	12.3100415988064	7.71508916018676	10.2115540090509
41961	ENSMUSG00000088521	5.05012832854017	-0.208641796607354	1.17426634980304	-0.177678425888939	0.858975529284815	0.99995612801898	1.27788620849254	9.57447679907166	5.14339277345784	4.20475753313862
41962	ENSMUSG00000109328	2.26673689757758	0.335744502288816	1.88976862188453	0.177664343878248	0.858986589154707	0.99995612801898	2.55577241698509	1.36778239986738	5.14339277345784	0
41963	ENSMUSG00000115788	2.26673689757758	0.335744502288816	1.88976862188453	0.177664343878248	0.858986589154707	0.99995612801898	2.55577241698509	1.36778239986738	5.14339277345784	0
41964	ENSMUSG00000045573	13.4109179223051	-0.118963003379029	0.66965079760464	-0.17764931185711	0.858998395183804	0.99995612801898	11.5009758764329	16.4133887984086	13.7157140625542	12.0135929518246
41965	ENSMUSG00000078235	13.80005148058	0.119867209158871	0.674908212509713	0.177605201621615	0.859033039191722	0.99995612801898	10.2230896679404	16.4133887984086	11.1440176758253	17.4197097801457
41966	ENSMUSG00000030846	1.56301700008193	0.382853923714997	2.1558992199696	0.177584332406965	0.85904942988657	0.99995612801898	0	2.73556479973476	1.71446425781928	1.80203894277369
41967	ENSMUSG00000076458	1.56301700008193	0.382853923714997	2.1558992199696	0.177584332406965	0.85904942988657	0.99995612801898	0	2.73556479973476	1.71446425781928	1.80203894277369
41968	ENSMUSG00000084584	1.56301700008193	0.382853923714997	2.1558992199696	0.177584332406965	0.85904942988657	0.99995612801898	0	2.73556479973476	1.71446425781928	1.80203894277369
41969	ENSMUSG00000087919	1.56301700008193	0.382853923714997	2.1558992199696	0.177584332406965	0.85904942988657	0.99995612801898	0	2.73556479973476	1.71446425781928	1.80203894277369
41970	ENSMUSG00000100657	1.56301700008193	0.382853923714997	2.1558992199696	0.177584332406965	0.85904942988657	0.99995612801898	0	2.73556479973476	1.71446425781928	1.80203894277369
41971	ENSMUSG00000104808	1.56301700008193	0.382853923714997	2.1558992199696	0.177584332406965	0.85904942988657	0.99995612801898	0	2.73556479973476	1.71446425781928	1.80203894277369
41972	ENSMUSG00000108042	1.56301700008193	0.382853923714997	2.1558992199696	0.177584332406965	0.85904942988657	0.99995612801898	0	2.73556479973476	1.71446425781928	1.80203894277369
41973	ENSMUSG00000108836	1.56301700008193	0.382853923714997	2.1558992199696	0.177584332406965	0.85904942988657	0.99995612801898	0	2.73556479973476	1.71446425781928	1.80203894277369
41974	ENSMUSG00000110190	1.56301700008193	0.382853923714997	2.1558992199696	0.177584332406965	0.85904942988657	0.99995612801898	0	2.73556479973476	1.71446425781928	1.80203894277369
41975	ENSMUSG00000117750	1.56301700008193	0.382853923714997	2.1558992199696	0.177584332406965	0.85904942988657	0.99995612801898	0	2.73556479973476	1.71446425781928	1.80203894277369
41976	ENSMUSG00000029634	22.8572959562031	-0.0945031143656592	0.532182988528824	-0.177576353251924	0.859055696736216	0.99995612801898	29.3913827953285	17.7811711982759	21.430803222741	22.8258266084668
41977	ENSMUSG00000024477	9.21558362362481	-0.154186919352723	0.868359295896217	-0.177561200854757	0.859067597493797	0.99995612801898	12.7788620849254	6.8389119993369	3.42892851563856	13.8156318945983
41978	ENSMUSG00000063558	11.3803827281935	-0.131543225929082	0.740893557775538	-0.177546726582464	0.859078965679101	0.99995612801898	8.94520345944781	15.0456063985412	7.71508916018676	13.8156318945983
41979	ENSMUSG00000009376	15.8123591668305	0.11985107342033	0.675119751440569	0.177525651063522	0.859095518577648	0.99995612801898	11.5009758764329	19.1489535981433	8.5723212890964	24.0271859036493
41980	ENSMUSG00000072762	21.5808360484674	-0.0996665339856831	0.561474373597717	-0.177508607110699	0.859108905093887	0.99995612801898	21.7240655443733	23.2523007977455	13.7157140625542	27.6312637891966
41981	ENSMUSG00000033156	2.95339004042235	0.263973587303269	1.48766278206856	0.177441817114104	0.859161363114348	0.99995612801898	1.27788620849254	4.10334719960214	3.42892851563856	3.00339823795616
41982	ENSMUSG00000043873	2.95339004042235	0.263973587303269	1.48766278206856	0.177441817114104	0.859161363114348	0.99995612801898	1.27788620849254	4.10334719960214	3.42892851563856	3.00339823795616
41983	ENSMUSG00000087233	2.95339004042235	0.263973587303269	1.48766278206856	0.177441817114104	0.859161363114348	0.99995612801898	1.27788620849254	4.10334719960214	3.42892851563856	3.00339823795616
41984	ENSMUSG00000088026	2.95339004042235	0.263973587303269	1.48766278206856	0.177441817114104	0.859161363114348	0.99995612801898	1.27788620849254	4.10334719960214	3.42892851563856	3.00339823795616
41985	ENSMUSG00000089418	2.95339004042235	0.263973587303269	1.48766278206856	0.177441817114104	0.859161363114348	0.99995612801898	1.27788620849254	4.10334719960214	3.42892851563856	3.00339823795616
41986	ENSMUSG00000089868	2.95339004042235	0.263973587303269	1.48766278206856	0.177441817114104	0.859161363114348	0.99995612801898	1.27788620849254	4.10334719960214	3.42892851563856	3.00339823795616
41987	ENSMUSG00000089947	2.95339004042235	0.263973587303269	1.48766278206856	0.177441817114104	0.859161363114348	0.99995612801898	1.27788620849254	4.10334719960214	3.42892851563856	3.00339823795616
41988	ENSMUSG00000092522	2.95339004042235	0.263973587303269	1.48766278206856	0.177441817114104	0.859161363114348	0.99995612801898	1.27788620849254	4.10334719960214	3.42892851563856	3.00339823795616
41989	ENSMUSG00000093484	2.95339004042235	0.263973587303269	1.48766278206856	0.177441817114104	0.859161363114348	0.99995612801898	1.27788620849254	4.10334719960214	3.42892851563856	3.00339823795616
41990	ENSMUSG00000097095	2.95339004042235	0.263973587303269	1.48766278206856	0.177441817114104	0.859161363114348	0.99995612801898	1.27788620849254	4.10334719960214	3.42892851563856	3.00339823795616
41991	ENSMUSG00000097957	2.95339004042235	0.263973587303269	1.48766278206856	0.177441817114104	0.859161363114348	0.99995612801898	1.27788620849254	4.10334719960214	3.42892851563856	3.00339823795616
41992	ENSMUSG00000103076	2.95339004042235	0.263973587303269	1.48766278206856	0.177441817114104	0.859161363114348	0.99995612801898	1.27788620849254	4.10334719960214	3.42892851563856	3.00339823795616
41993	ENSMUSG00000103402	2.95339004042235	0.263973587303269	1.48766278206856	0.177441817114104	0.859161363114348	0.99995612801898	1.27788620849254	4.10334719960214	3.42892851563856	3.00339823795616
41994	ENSMUSG00000104402	2.95339004042235	0.263973587303269	1.48766278206856	0.177441817114104	0.859161363114348	0.99995612801898	1.27788620849254	4.10334719960214	3.42892851563856	3.00339823795616
41995	ENSMUSG00000104749	2.95339004042235	0.263973587303269	1.48766278206856	0.177441817114104	0.859161363114348	0.99995612801898	1.27788620849254	4.10334719960214	3.42892851563856	3.00339823795616
41996	ENSMUSG00000105832	2.95339004042235	0.263973587303269	1.48766278206856	0.177441817114104	0.859161363114348	0.99995612801898	1.27788620849254	4.10334719960214	3.42892851563856	3.00339823795616
41997	ENSMUSG00000109845	2.95339004042235	0.263973587303269	1.48766278206856	0.177441817114104	0.859161363114348	0.99995612801898	1.27788620849254	4.10334719960214	3.42892851563856	3.00339823795616
41998	ENSMUSG00000113014	2.95339004042235	0.263973587303269	1.48766278206856	0.177441817114104	0.859161363114348	0.99995612801898	1.27788620849254	4.10334719960214	3.42892851563856	3.00339823795616
41999	ENSMUSG00000114338	2.95339004042235	0.263973587303269	1.48766278206856	0.177441817114104	0.859161363114348	0.99995612801898	1.27788620849254	4.10334719960214	3.42892851563856	3.00339823795616
42000	ENSMUSG00000115021	2.95339004042235	0.263973587303269	1.48766278206856	0.177441817114104	0.859161363114348	0.99995612801898	1.27788620849254	4.10334719960214	3.42892851563856	3.00339823795616
42001	ENSMUSG00000116815	2.95339004042235	0.263973587303269	1.48766278206856	0.177441817114104	0.859161363114348	0.99995612801898	1.27788620849254	4.10334719960214	3.42892851563856	3.00339823795616
42002	ENSMUSG00000027650	21.0899978824423	0.096930301803116	0.546314040525148	0.177425975927584	0.859173805147911	0.99995612801898	21.7240655443733	19.1489535981433	18.8591068360121	24.6278655512405
42003	ENSMUSG00000065450	3.10350165600549	-0.274159233564913	1.5453408659452	-0.17741020095086	0.859186195213524	0.99995612801898	0	6.8389119993369	2.57169638672892	3.00339823795616
42004	ENSMUSG00000075150	3.10350165600549	-0.274159233564913	1.5453408659452	-0.17741020095086	0.859186195213524	0.99995612801898	0	6.8389119993369	2.57169638672892	3.00339823795616
42005	ENSMUSG00000083706	3.10350165600549	-0.274159233564913	1.5453408659452	-0.17741020095086	0.859186195213524	0.99995612801898	0	6.8389119993369	2.57169638672892	3.00339823795616
42006	ENSMUSG00000087899	3.10350165600549	-0.274159233564913	1.5453408659452	-0.17741020095086	0.859186195213524	0.99995612801898	0	6.8389119993369	2.57169638672892	3.00339823795616
42007	ENSMUSG00000114542	3.10350165600549	-0.274159233564913	1.5453408659452	-0.17741020095086	0.859186195213524	0.99995612801898	0	6.8389119993369	2.57169638672892	3.00339823795616
42008	ENSMUSG00000114683	3.10350165600549	-0.274159233564913	1.5453408659452	-0.17741020095086	0.859186195213524	0.99995612801898	0	6.8389119993369	2.57169638672892	3.00339823795616
42009	ENSMUSG00000116367	3.10350165600549	-0.274159233564913	1.5453408659452	-0.17741020095086	0.859186195213524	0.99995612801898	0	6.8389119993369	2.57169638672892	3.00339823795616
42010	ENSMUSG00000050577	3.12327205725278	-0.272711506925783	1.53727645317751	-0.177399131016478	0.859194889840611	0.99995612801898	1.27788620849254	5.47112959946952	5.14339277345784	0.600679647591231
42011	ENSMUSG00000065091	3.12327205725278	-0.272711506925783	1.53727645317751	-0.177399131016478	0.859194889840611	0.99995612801898	1.27788620849254	5.47112959946952	5.14339277345784	0.600679647591231
42012	ENSMUSG00000081182	3.12327205725278	-0.272711506925783	1.53727645317751	-0.177399131016478	0.859194889840611	0.99995612801898	1.27788620849254	5.47112959946952	5.14339277345784	0.600679647591231
42013	ENSMUSG00000083475	3.12327205725278	-0.272711506925783	1.53727645317751	-0.177399131016478	0.859194889840611	0.99995612801898	1.27788620849254	5.47112959946952	5.14339277345784	0.600679647591231
42014	ENSMUSG00000092257	3.12327205725278	-0.272711506925783	1.53727645317751	-0.177399131016478	0.859194889840611	0.99995612801898	1.27788620849254	5.47112959946952	5.14339277345784	0.600679647591231
42015	ENSMUSG00000101381	3.12327205725278	-0.272711506925783	1.53727645317751	-0.177399131016478	0.859194889840611	0.99995612801898	1.27788620849254	5.47112959946952	5.14339277345784	0.600679647591231
42016	ENSMUSG00000108073	3.12327205725278	-0.272711506925783	1.53727645317751	-0.177399131016478	0.859194889840611	0.99995612801898	1.27788620849254	5.47112959946952	5.14339277345784	0.600679647591231
42017	ENSMUSG00000109694	3.12327205725278	-0.272711506925783	1.53727645317751	-0.177399131016478	0.859194889840611	0.99995612801898	1.27788620849254	5.47112959946952	5.14339277345784	0.600679647591231
42018	ENSMUSG00000113713	3.12327205725278	-0.272711506925783	1.53727645317751	-0.177399131016478	0.859194889840611	0.99995612801898	1.27788620849254	5.47112959946952	5.14339277345784	0.600679647591231
42019	ENSMUSG00000039910	30.409899101811	0.0853512797714048	0.481134608512436	0.177395843619091	0.859197471855082	0.99995612801898	37.0587000462838	21.8845183978781	30.860356640747	31.8360213223353
42020	ENSMUSG00000030638	9.09032585862046	0.145317147103413	0.819186181620197	0.177392087859689	0.859200421736111	0.99995612801898	8.94520345944781	8.20669439920428	12.001249804735	7.20815577109478
42021	ENSMUSG00000065540	6.90633672940956	0.171313338717087	0.965836943660997	0.177372940475569	0.859215460670677	0.99995612801898	10.2230896679404	2.73556479973476	6.85785703127712	7.80883541868601
42022	ENSMUSG00000113162	6.90633672940956	0.171313338717087	0.965836943660997	0.177372940475569	0.859215460670677	0.99995612801898	10.2230896679404	2.73556479973476	6.85785703127712	7.80883541868601
42023	ENSMUSG00000025487	21.089881289813	-0.0971498723319477	0.54791206969088	-0.177309239394485	0.859265493793874	0.99995612801898	19.1682931273882	24.6200831976128	17.1446425781928	23.426506256058
42024	ENSMUSG00000081615	4.87367826530668	0.222156800935702	1.25294087281875	0.177308287849142	0.859266241176139	0.99995612801898	8.94520345944781	0	5.14339277345784	5.40611682832108
42025	ENSMUSG00000087528	7.07743779576487	0.180722095094235	1.01947807023535	0.177269232532403	0.85929691691307	0.99995612801898	8.94520345944781	4.10334719960214	12.8584819336446	2.40271859036493
42026	ENSMUSG00000024505	12.8721714812524	0.130966994540593	0.739037922128461	0.177212820369762	0.859341225843271	0.99995612801898	19.1682931273882	5.47112959946952	9.42955341800604	17.4197097801457
42027	ENSMUSG00000080820	3.69871571408922	-0.265968872506797	1.50169609892894	-0.177112314999349	0.859420168878733	0.99995612801898	3.83365862547763	4.10334719960214	6.85785703127712	0
42028	ENSMUSG00000090315	3.69871571408922	-0.265968872506797	1.50169609892894	-0.177112314999349	0.859420168878733	0.99995612801898	3.83365862547763	4.10334719960214	6.85785703127712	0
42029	ENSMUSG00000031078	17.0246809542365	0.10695656669763	0.604061469811642	0.177062388586018	0.859459384645139	0.99995612801898	19.1682931273882	13.6778239986738	15.4301783203735	19.8224283705106
42030	ENSMUSG00000053030	7.59138868255346	-0.16102320853796	0.90970057711009	-0.177006822453047	0.859503030657266	0.99995612801898	7.66731725095527	8.20669439920428	10.2867855469157	4.20475753313862
42031	ENSMUSG00000111953	7.59138868255346	-0.16102320853796	0.90970057711009	-0.177006822453047	0.859503030657266	0.99995612801898	7.66731725095527	8.20669439920428	10.2867855469157	4.20475753313862
42032	ENSMUSG00000114046	7.59138868255346	-0.16102320853796	0.90970057711009	-0.177006822453047	0.859503030657266	0.99995612801898	7.66731725095527	8.20669439920428	10.2867855469157	4.20475753313862
42033	ENSMUSG00000116184	7.59138868255346	-0.16102320853796	0.90970057711009	-0.177006822453047	0.859503030657266	0.99995612801898	7.66731725095527	8.20669439920428	10.2867855469157	4.20475753313862
42034	ENSMUSG00000106947	11.6780772017074	0.126857712563336	0.71668966671619	0.177005081075868	0.859504398478831	0.99995612801898	12.7788620849254	9.57447679907166	11.1440176758253	13.2149522470071
42035	ENSMUSG00000020836	16.5391334887749	0.110609251305027	0.624894139590974	0.177004782565934	0.859504632953248	0.99995612801898	11.5009758764329	20.5167359980107	13.7157140625542	20.4231080181019
42036	ENSMUSG00000057982	21.6145057737934	0.106789455918807	0.603348292842977	0.176994709665316	0.859512545050636	0.99995612801898	33.2250414208062	8.20669439920428	24.0024996094699	21.0237876656931
42037	ENSMUSG00000028309	14.9920224901337	0.113921181272223	0.643657504274712	0.176990372233122	0.859515952036468	0.99995612801898	17.8904069188956	10.942259198939	13.7157140625542	17.4197097801457
42038	ENSMUSG00000079511	11.1172622004721	-0.138266743400969	0.781313167339023	-0.176967123019153	0.859534213978655	0.99995612801898	16.6125207104031	6.8389119993369	6.00062490236748	15.0169911897808
42039	ENSMUSG00000095186	2811.57183916185	0.196290822318321	1.10955327779398	0.176909776435962	0.859579259263036	0.99995612801898	1403.11905692481	3837.99741402787	4917.9407235546	1087.23016214013
42040	ENSMUSG00000064472	6.31222512822138	-0.18032772427089	1.01950963369434	-0.176876920345957	0.859605067665995	0.99995612801898	2.55577241698509	10.942259198939	5.14339277345784	6.60747612350354
42041	ENSMUSG00000079539	6.31222512822138	-0.18032772427089	1.01950963369434	-0.176876920345957	0.859605067665995	0.99995612801898	2.55577241698509	10.942259198939	5.14339277345784	6.60747612350354
42042	ENSMUSG00000115636	6.31222512822138	-0.18032772427089	1.01950963369434	-0.176876920345957	0.859605067665995	0.99995612801898	2.55577241698509	10.942259198939	5.14339277345784	6.60747612350354
42043	ENSMUSG00000069299	3.74308343317154	-0.235635095088547	1.3327458170251	-0.176804227841826	0.859662168037633	0.99995612801898	2.55577241698509	5.47112959946952	5.14339277345784	1.80203894277369
42044	ENSMUSG00000077190	3.74308343317154	-0.235635095088547	1.3327458170251	-0.176804227841826	0.859662168037633	0.99995612801898	2.55577241698509	5.47112959946952	5.14339277345784	1.80203894277369
42045	ENSMUSG00000077237	3.74308343317154	-0.235635095088547	1.3327458170251	-0.176804227841826	0.859662168037633	0.99995612801898	2.55577241698509	5.47112959946952	5.14339277345784	1.80203894277369
42046	ENSMUSG00000084239	3.74308343317154	-0.235635095088547	1.3327458170251	-0.176804227841826	0.859662168037633	0.99995612801898	2.55577241698509	5.47112959946952	5.14339277345784	1.80203894277369
42047	ENSMUSG00000085229	3.74308343317154	-0.235635095088547	1.3327458170251	-0.176804227841826	0.859662168037633	0.99995612801898	2.55577241698509	5.47112959946952	5.14339277345784	1.80203894277369
42048	ENSMUSG00000092888	3.74308343317154	-0.235635095088547	1.3327458170251	-0.176804227841826	0.859662168037633	0.99995612801898	2.55577241698509	5.47112959946952	5.14339277345784	1.80203894277369
42049	ENSMUSG00000094049	3.74308343317154	-0.235635095088547	1.3327458170251	-0.176804227841826	0.859662168037633	0.99995612801898	2.55577241698509	5.47112959946952	5.14339277345784	1.80203894277369
42050	ENSMUSG00000099149	3.74308343317154	-0.235635095088547	1.3327458170251	-0.176804227841826	0.859662168037633	0.99995612801898	2.55577241698509	5.47112959946952	5.14339277345784	1.80203894277369
42051	ENSMUSG00000103959	3.74308343317154	-0.235635095088547	1.3327458170251	-0.176804227841826	0.859662168037633	0.99995612801898	2.55577241698509	5.47112959946952	5.14339277345784	1.80203894277369
42052	ENSMUSG00000108491	3.74308343317154	-0.235635095088547	1.3327458170251	-0.176804227841826	0.859662168037633	0.99995612801898	2.55577241698509	5.47112959946952	5.14339277345784	1.80203894277369
42053	ENSMUSG00000110495	3.74308343317154	-0.235635095088547	1.3327458170251	-0.176804227841826	0.859662168037633	0.99995612801898	2.55577241698509	5.47112959946952	5.14339277345784	1.80203894277369
42054	ENSMUSG00000112909	3.74308343317154	-0.235635095088547	1.3327458170251	-0.176804227841826	0.859662168037633	0.99995612801898	2.55577241698509	5.47112959946952	5.14339277345784	1.80203894277369
42055	ENSMUSG00000117360	3.74308343317154	-0.235635095088547	1.3327458170251	-0.176804227841826	0.859662168037633	0.99995612801898	2.55577241698509	5.47112959946952	5.14339277345784	1.80203894277369
42056	ENSMUSG00000034164	27.0114649152028	0.0892819139269851	0.504980591158626	0.176802664280892	0.85966339623162	0.99995612801898	31.9471552123136	20.5167359980107	23.1452674805603	32.4367009699265
42057	ENSMUSG00000085804	5.64482030633345	0.192775137224896	1.0904104661029	0.176791348962258	0.859672284546645	0.99995612801898	7.66731725095527	2.73556479973476	8.5723212890964	3.60407788554739
42058	ENSMUSG00000114717	5.64482030633345	0.192775137224896	1.0904104661029	0.176791348962258	0.859672284546645	0.99995612801898	7.66731725095527	2.73556479973476	8.5723212890964	3.60407788554739
42059	ENSMUSG00000114755	9.62564833635721	0.141847606944678	0.802500628325404	0.176757004216525	0.859699262854677	0.99995612801898	10.2230896679404	8.20669439920428	6.85785703127712	13.2149522470071
42060	ENSMUSG00000044361	11.8686338402515	-0.129518360241098	0.732978025082918	-0.176701559676971	0.85974281570983	0.99995612801898	14.056748293418	10.942259198939	6.85785703127712	15.617670837372
42061	ENSMUSG00000025479	4.385368856934	-0.215615858483255	1.2204870955848	-0.176663775686987	0.859772496075312	0.99995612801898	2.55577241698509	6.8389119993369	5.14339277345784	3.00339823795616
42062	ENSMUSG00000049152	4.385368856934	-0.215615858483255	1.2204870955848	-0.176663775686987	0.859772496075312	0.99995612801898	2.55577241698509	6.8389119993369	5.14339277345784	3.00339823795616
42063	ENSMUSG00000065239	4.385368856934	-0.215615858483255	1.2204870955848	-0.176663775686987	0.859772496075312	0.99995612801898	2.55577241698509	6.8389119993369	5.14339277345784	3.00339823795616
42064	ENSMUSG00000065360	4.385368856934	-0.215615858483255	1.2204870955848	-0.176663775686987	0.859772496075312	0.99995612801898	2.55577241698509	6.8389119993369	5.14339277345784	3.00339823795616
42065	ENSMUSG00000076214	4.385368856934	-0.215615858483255	1.2204870955848	-0.176663775686987	0.859772496075312	0.99995612801898	2.55577241698509	6.8389119993369	5.14339277345784	3.00339823795616
42066	ENSMUSG00000083681	4.385368856934	-0.215615858483255	1.2204870955848	-0.176663775686987	0.859772496075312	0.99995612801898	2.55577241698509	6.8389119993369	5.14339277345784	3.00339823795616
42067	ENSMUSG00000088856	4.385368856934	-0.215615858483255	1.2204870955848	-0.176663775686987	0.859772496075312	0.99995612801898	2.55577241698509	6.8389119993369	5.14339277345784	3.00339823795616
42068	ENSMUSG00000105561	4.385368856934	-0.215615858483255	1.2204870955848	-0.176663775686987	0.859772496075312	0.99995612801898	2.55577241698509	6.8389119993369	5.14339277345784	3.00339823795616
42069	ENSMUSG00000110103	4.385368856934	-0.215615858483255	1.2204870955848	-0.176663775686987	0.859772496075312	0.99995612801898	2.55577241698509	6.8389119993369	5.14339277345784	3.00339823795616
42070	ENSMUSG00000111430	4.385368856934	-0.215615858483255	1.2204870955848	-0.176663775686987	0.859772496075312	0.99995612801898	2.55577241698509	6.8389119993369	5.14339277345784	3.00339823795616
42071	ENSMUSG00000117026	4.385368856934	-0.215615858483255	1.2204870955848	-0.176663775686987	0.859772496075312	0.99995612801898	2.55577241698509	6.8389119993369	5.14339277345784	3.00339823795616
42072	ENSMUSG00000038408	8.83371508098739	-0.144734062979445	0.819396226691044	-0.176635012787309	0.859795090258547	0.99995612801898	7.66731725095527	10.942259198939	7.71508916018676	9.01019471386847
42073	ENSMUSG00000036052	21.4663425392575	-0.0984943831141151	0.557774423791867	-0.176584617208745	0.859834677883894	0.99995612801898	29.3913827953285	15.0456063985412	18.0018747071024	23.426506256058
42074	ENSMUSG00000066867	6.92933285754371	-0.164391312155459	0.931010830736493	-0.176572932052159	0.859843857064885	0.99995612801898	6.38943104246272	8.20669439920428	7.71508916018676	5.40611682832108
42075	ENSMUSG00000096633	6.92933285754371	-0.164391312155459	0.931010830736493	-0.176572932052159	0.859843857064885	0.99995612801898	6.38943104246272	8.20669439920428	7.71508916018676	5.40611682832108
42076	ENSMUSG00000097442	6.92933285754371	-0.164391312155459	0.931010830736493	-0.176572932052159	0.859843857064885	0.99995612801898	6.38943104246272	8.20669439920428	7.71508916018676	5.40611682832108
42077	ENSMUSG00000098344	6.92933285754371	-0.164391312155459	0.931010830736493	-0.176572932052159	0.859843857064885	0.99995612801898	6.38943104246272	8.20669439920428	7.71508916018676	5.40611682832108
42078	ENSMUSG00000113412	6.92933285754371	-0.164391312155459	0.931010830736493	-0.176572932052159	0.859843857064885	0.99995612801898	6.38943104246272	8.20669439920428	7.71508916018676	5.40611682832108
42079	ENSMUSG00000077218	5.66993970445892	-0.18917957321297	1.07142593565921	-0.176568036031884	0.859847703099955	0.99995612801898	2.55577241698509	9.57447679907166	5.14339277345784	5.40611682832108
42080	ENSMUSG00000083271	5.66993970445892	-0.18917957321297	1.07142593565921	-0.176568036031884	0.859847703099955	0.99995612801898	2.55577241698509	9.57447679907166	5.14339277345784	5.40611682832108
42081	ENSMUSG00000021070	12.9171195769398	0.125469469412965	0.71068927963698	0.176546168639345	0.859864880920428	0.99995612801898	16.6125207104031	8.20669439920428	9.42955341800604	17.4197097801457
42082	ENSMUSG00000032393	16.2283612187696	0.11689457466085	0.66217327125042	0.176531702102852	0.859876245072021	0.99995612801898	24.2798379613584	6.8389119993369	14.5729461914639	19.2217487229194
42083	ENSMUSG00000025192	14.9497780410427	0.116043142580472	0.65775941831538	0.17642186390531	0.859962529140163	0.99995612801898	17.8904069188956	10.942259198939	11.1440176758253	19.8224283705106
42084	ENSMUSG00000031700	20.3611002905065	0.0986610541146884	0.559252496127908	0.176415938771462	0.859967183712851	0.99995612801898	23.0019517528658	16.4133887984086	18.0018747071024	24.0271859036493
42085	ENSMUSG00000085911	5.02765428069646	-0.200624177825938	1.13749839707423	-0.176373152122206	0.860000795514676	0.99995612801898	2.55577241698509	8.20669439920428	5.14339277345784	4.20475753313862
42086	ENSMUSG00000086057	5.02765428069646	-0.200624177825938	1.13749839707423	-0.176373152122206	0.860000795514676	0.99995612801898	2.55577241698509	8.20669439920428	5.14339277345784	4.20475753313862
42087	ENSMUSG00000086418	5.02765428069646	-0.200624177825938	1.13749839707423	-0.176373152122206	0.860000795514676	0.99995612801898	2.55577241698509	8.20669439920428	5.14339277345784	4.20475753313862
42088	ENSMUSG00000094057	5.02765428069646	-0.200624177825938	1.13749839707423	-0.176373152122206	0.860000795514676	0.99995612801898	2.55577241698509	8.20669439920428	5.14339277345784	4.20475753313862
42089	ENSMUSG00000105564	5.02765428069646	-0.200624177825938	1.13749839707423	-0.176373152122206	0.860000795514676	0.99995612801898	2.55577241698509	8.20669439920428	5.14339277345784	4.20475753313862
42090	ENSMUSG00000106338	5.02765428069646	-0.200624177825938	1.13749839707423	-0.176373152122206	0.860000795514676	0.99995612801898	2.55577241698509	8.20669439920428	5.14339277345784	4.20475753313862
42091	ENSMUSG00000115809	5.02765428069646	-0.200624177825938	1.13749839707423	-0.176373152122206	0.860000795514676	0.99995612801898	2.55577241698509	8.20669439920428	5.14339277345784	4.20475753313862
42092	ENSMUSG00000117016	5.02765428069646	-0.200624177825938	1.13749839707423	-0.176373152122206	0.860000795514676	0.99995612801898	2.55577241698509	8.20669439920428	5.14339277345784	4.20475753313862
42093	ENSMUSG00000092577	4.23403819182598	-0.220389765929359	1.24975799832309	-0.176345953556669	0.860022161956149	0.99995612801898	5.11154483397018	4.10334719960214	1.71446425781928	6.00679647591231
42094	ENSMUSG00000095140	4.23403819182598	-0.220389765929359	1.24975799832309	-0.176345953556669	0.860022161956149	0.99995612801898	5.11154483397018	4.10334719960214	1.71446425781928	6.00679647591231
42095	ENSMUSG00000104395	4.23403819182598	-0.220389765929359	1.24975799832309	-0.176345953556669	0.860022161956149	0.99995612801898	5.11154483397018	4.10334719960214	1.71446425781928	6.00679647591231
42096	ENSMUSG00000096297	5.51590539275448	-0.187366494462022	1.06261221540746	-0.176326313348635	0.860037590824557	0.99995612801898	7.66731725095527	4.10334719960214	4.2861606445482	6.00679647591231
42097	ENSMUSG00000096919	6.79777259368298	-0.168126806378362	0.953914398450213	-0.176249364357547	0.860098040589887	0.99995612801898	10.2230896679404	4.10334719960214	6.85785703127712	6.00679647591231
42098	ENSMUSG00000103436	6.79777259368298	-0.168126806378362	0.953914398450213	-0.176249364357547	0.860098040589887	0.99995612801898	10.2230896679404	4.10334719960214	6.85785703127712	6.00679647591231
42099	ENSMUSG00000098981	19.0150949692484	0.102962145701512	0.58422892184592	0.176235961369723	0.860108569823721	0.99995612801898	20.4461793358807	16.4133887984086	14.5729461914639	24.6278655512405
42100	ENSMUSG00000024304	35.6495399083145	0.0835889385118947	0.47447276694601	0.176172257577443	0.860158615133835	0.99995612801898	44.7260172972391	24.6200831976128	30.0031245118374	43.2489346265686
42101	ENSMUSG00000032482	8.2571689672554	0.160221125789098	0.910014368830305	0.176064391153559	0.860243355618154	0.99995612801898	8.94520345944781	6.8389119993369	3.42892851563856	13.8156318945983
42102	ENSMUSG00000097060	22.1481687655146	-0.0983810850532463	0.558917211558168	-0.176020854285335	0.860277558888693	0.99995612801898	31.9471552123136	13.6778239986738	23.1452674805603	19.8224283705106
42103	ENSMUSG00000065561	0.556253632194255	-0.74506811649185	4.23288115538224	-0.176019143732508	0.860278902732118	0.99995612801898	0	1.36778239986738	0.85723212890964	0
42104	ENSMUSG00000072601	0.556253632194255	-0.74506811649185	4.23288115538224	-0.176019143732508	0.860278902732118	0.99995612801898	0	1.36778239986738	0.85723212890964	0
42105	ENSMUSG00000091122	0.556253632194255	-0.74506811649185	4.23288115538224	-0.176019143732508	0.860278902732118	0.99995612801898	0	1.36778239986738	0.85723212890964	0
42106	ENSMUSG00000093469	0.556253632194255	-0.74506811649185	4.23288115538224	-0.176019143732508	0.860278902732118	0.99995612801898	0	1.36778239986738	0.85723212890964	0
42107	ENSMUSG00000094775	0.556253632194255	-0.74506811649185	4.23288115538224	-0.176019143732508	0.860278902732118	0.99995612801898	0	1.36778239986738	0.85723212890964	0
42108	ENSMUSG00000094954	0.556253632194255	-0.74506811649185	4.23288115538224	-0.176019143732508	0.860278902732118	0.99995612801898	0	1.36778239986738	0.85723212890964	0
42109	ENSMUSG00000095699	0.556253632194255	-0.74506811649185	4.23288115538224	-0.176019143732508	0.860278902732118	0.99995612801898	0	1.36778239986738	0.85723212890964	0
42110	ENSMUSG00000096437	0.556253632194255	-0.74506811649185	4.23288115538224	-0.176019143732508	0.860278902732118	0.99995612801898	0	1.36778239986738	0.85723212890964	0
42111	ENSMUSG00000099128	0.556253632194255	-0.74506811649185	4.23288115538224	-0.176019143732508	0.860278902732118	0.99995612801898	0	1.36778239986738	0.85723212890964	0
42112	ENSMUSG00000104890	0.556253632194255	-0.74506811649185	4.23288115538224	-0.176019143732508	0.860278902732118	0.99995612801898	0	1.36778239986738	0.85723212890964	0
42113	ENSMUSG00000117401	0.556253632194255	-0.74506811649185	4.23288115538224	-0.176019143732508	0.860278902732118	0.99995612801898	0	1.36778239986738	0.85723212890964	0
42114	ENSMUSG00000060187	5.60527950383887	0.188678528593466	1.07199285552806	0.176007263127256	0.860288236376833	0.99995612801898	5.11154483397018	5.47112959946952	3.42892851563856	8.40951506627724
42115	ENSMUSG00000068165	5.60527950383887	0.188678528593466	1.07199285552806	0.176007263127256	0.860288236376833	0.99995612801898	5.11154483397018	5.47112959946952	3.42892851563856	8.40951506627724
42116	ENSMUSG00000083355	5.60527950383887	0.188678528593466	1.07199285552806	0.176007263127256	0.860288236376833	0.99995612801898	5.11154483397018	5.47112959946952	3.42892851563856	8.40951506627724
42117	ENSMUSG00000089446	5.60527950383887	0.188678528593466	1.07199285552806	0.176007263127256	0.860288236376833	0.99995612801898	5.11154483397018	5.47112959946952	3.42892851563856	8.40951506627724
42118	ENSMUSG00000049972	1.66876089658277	-0.689788134916542	3.91923049602688	-0.176000910284765	0.860293227306893	0.99995612801898	0	4.10334719960214	2.57169638672892	0
42119	ENSMUSG00000096767	1.66876089658277	-0.689788134916542	3.91923049602688	-0.176000910284765	0.860293227306893	0.99995612801898	0	4.10334719960214	2.57169638672892	0
42120	ENSMUSG00000024339	12.1488211226239	-0.124490933748884	0.707465728705942	-0.175967440820909	0.86031952173161	0.99995612801898	10.2230896679404	15.0456063985412	13.7157140625542	9.6108743614597
42121	ENSMUSG00000029247	12.1488211226239	-0.124490933748884	0.707465728705942	-0.175967440820909	0.86031952173161	0.99995612801898	10.2230896679404	15.0456063985412	13.7157140625542	9.6108743614597
42122	ENSMUSG00000098928	12.1488211226239	-0.124490933748884	0.707465728705942	-0.175967440820909	0.86031952173161	0.99995612801898	10.2230896679404	15.0456063985412	13.7157140625542	9.6108743614597
42123	ENSMUSG00000034617	16.4206589871291	-0.108386022666048	0.616082084372691	-0.175927892427531	0.860350592110791	0.99995612801898	21.7240655443733	12.3100415988064	15.4301783203735	16.2183504849632
42124	ENSMUSG00000064158	4.8763819119031	0.207714711609034	1.18140231215222	0.175820471546758	0.860434986200054	0.99995612801898	6.38943104246272	2.73556479973476	2.57169638672892	7.80883541868601
42125	ENSMUSG00000037406	8.06257303996061	-0.154903477463906	0.88134844274905	-0.175757362185539	0.860484568151699	0.99995612801898	8.94520345944781	8.20669439920428	4.2861606445482	10.8122336566422
42126	ENSMUSG00000033542	8.87157304998131	0.159579336480315	0.908320724320853	0.175686111972873	0.860540546634805	0.99995612801898	15.3346345019105	1.36778239986738	8.5723212890964	10.2115540090509
42127	ENSMUSG00000104694	27.4527029578967	0.163492227528271	0.930683335181142	0.175669017965654	0.860553976826592	0.99995612801898	42.170244880254	9.57447679907166	27.4314281251085	30.6346620271528
42128	ENSMUSG00000059406	13.7107356658103	0.116360169757508	0.662487757343096	0.175641237845919	0.860575802826878	0.99995612801898	14.056748293418	12.3100415988064	12.8584819336446	15.617670837372
42129	ENSMUSG00000042066	31.024510435769	-0.0872176384919828	0.496568835618646	-0.175640580390679	0.860576319370875	0.99995612801898	42.170244880254	21.8845183978781	24.0024996094699	36.0407788554739
42130	ENSMUSG00000042096	10.6038333939739	-0.133986130603256	0.762921933563283	-0.175622333962092	0.860590655097831	0.99995612801898	15.3346345019105	6.8389119993369	9.42955341800604	10.8122336566422
42131	ENSMUSG00000065800	10.6038333939739	-0.133986130603256	0.762921933563283	-0.175622333962092	0.860590655097831	0.99995612801898	15.3346345019105	6.8389119993369	9.42955341800604	10.8122336566422
42132	ENSMUSG00000006932	10.354545928293	0.135465552483156	0.771484944732115	0.175590662407799	0.860615538693138	0.99995612801898	8.94520345944781	10.942259198939	7.71508916018676	13.8156318945983
42133	ENSMUSG00000042660	10.354545928293	0.135465552483156	0.771484944732115	0.175590662407799	0.860615538693138	0.99995612801898	8.94520345944781	10.942259198939	7.71508916018676	13.8156318945983
42134	ENSMUSG00000063133	6.97157730663471	-0.170719124415085	0.972354700917724	-0.175572889454803	0.860629502544913	0.99995612801898	6.38943104246272	8.20669439920428	10.2867855469157	3.00339823795616
42135	ENSMUSG00000031665	17.9458763145318	-0.10276143345174	0.585327039498339	-0.175562423256258	0.860637725647032	0.99995612801898	15.3346345019105	21.8845183978781	17.1446425781928	17.4197097801457
42136	ENSMUSG00000054034	9.66789278544821	0.137755730589393	0.784882896756931	0.175511189195978	0.86067797953573	0.99995612801898	10.2230896679404	8.20669439920428	9.42955341800604	10.8122336566422
42137	ENSMUSG00000097366	9.66789278544821	0.137755730589393	0.784882896756931	0.175511189195978	0.86067797953573	0.99995612801898	10.2230896679404	8.20669439920428	9.42955341800604	10.8122336566422
42138	ENSMUSG00000036777	21.5951991565219	-0.0958286261544443	0.546230938781493	-0.175436101016567	0.860736975928081	0.99995612801898	28.113496586836	16.4133887984086	21.430803222741	20.4231080181019
42139	ENSMUSG00000043929	18.9250821852442	-0.103448948123535	0.589714512374477	-0.175422082978762	0.860747989913635	0.99995612801898	23.0019517528658	16.4133887984086	12.8584819336446	23.426506256058
42140	ENSMUSG00000002661	9.74607918477383	-0.154764261684225	0.882276001912821	-0.175414792365074	0.860753718166406	0.99995612801898	17.8904069188956	2.73556479973476	5.14339277345784	13.2149522470071
42141	ENSMUSG00000114456	7.74702418395877	0.159878186865724	0.911563254277005	0.175389021130003	0.860773966746719	0.99995612801898	3.83365862547763	10.942259198939	6.00062490236748	10.2115540090509
42142	ENSMUSG00000082479	4.14472237705625	-0.238089802131625	1.35756765994756	-0.175379694991277	0.860781294360228	0.99995612801898	8.94520345944781	0	3.42892851563856	4.20475753313862
42143	ENSMUSG00000074676	12.7686324985426	-0.120191406821395	0.685376215601777	-0.175365593502342	0.860792374023112	0.99995612801898	11.5009758764329	15.0456063985412	13.7157140625542	10.8122336566422
42144	ENSMUSG00000032496	8.19142965722492	-0.14874281583656	0.84826596421601	-0.175349267931588	0.860805201200706	0.99995612801898	7.66731725095527	9.57447679907166	7.71508916018676	7.80883541868601
42145	ENSMUSG00000044505	8.19142965722492	-0.14874281583656	0.84826596421601	-0.175349267931588	0.860805201200706	0.99995612801898	7.66731725095527	9.57447679907166	7.71508916018676	7.80883541868601
42146	ENSMUSG00000104765	8.19142965722492	-0.14874281583656	0.84826596421601	-0.175349267931588	0.860805201200706	0.99995612801898	7.66731725095527	9.57447679907166	7.71508916018676	7.80883541868601
42147	ENSMUSG00000062036	5.5186090393509	-0.195047420340328	1.1124407387367	-0.175332863629056	0.860818090275697	0.99995612801898	5.11154483397018	6.8389119993369	1.71446425781928	8.40951506627724
42148	ENSMUSG00000030534	19.2250398688639	-0.10023632756377	0.571846570924973	-0.175285352155973	0.860855420870486	0.99995612801898	20.4461793358807	19.1489535981433	22.2880353516506	15.0169911897808
42149	ENSMUSG00000039518	13.1280269933363	-0.121736738187062	0.694527834547222	-0.175279855077983	0.860859740040807	0.99995612801898	17.8904069188956	9.57447679907166	9.42955341800604	15.617670837372
42150	ENSMUSG00000059229	5.64752395292987	0.182965834022906	1.04393236365248	0.175265985032547	0.860870638047052	0.99995612801898	5.11154483397018	5.47112959946952	6.00062490236748	6.00679647591231
42151	ENSMUSG00000082609	5.64752395292987	0.182965834022906	1.04393236365248	0.175265985032547	0.860870638047052	0.99995612801898	5.11154483397018	5.47112959946952	6.00062490236748	6.00679647591231
42152	ENSMUSG00000098131	5.64752395292987	0.182965834022906	1.04393236365248	0.175265985032547	0.860870638047052	0.99995612801898	5.11154483397018	5.47112959946952	6.00062490236748	6.00679647591231
42153	ENSMUSG00000106352	5.64752395292987	0.182965834022906	1.04393236365248	0.175265985032547	0.860870638047052	0.99995612801898	5.11154483397018	5.47112959946952	6.00062490236748	6.00679647591231
42154	ENSMUSG00000112486	5.64752395292987	0.182965834022906	1.04393236365248	0.175265985032547	0.860870638047052	0.99995612801898	5.11154483397018	5.47112959946952	6.00062490236748	6.00679647591231
42155	ENSMUSG00000112802	5.64752395292987	0.182965834022906	1.04393236365248	0.175265985032547	0.860870638047052	0.99995612801898	5.11154483397018	5.47112959946952	6.00062490236748	6.00679647591231
42156	ENSMUSG00000116641	5.64752395292987	0.182965834022906	1.04393236365248	0.175265985032547	0.860870638047052	0.99995612801898	5.11154483397018	5.47112959946952	6.00062490236748	6.00679647591231
42157	ENSMUSG00000026289	12.1515247692203	-0.125873344868738	0.718367354157691	-0.175221415812149	0.860905657263955	0.99995612801898	7.66731725095527	17.7811711982759	11.1440176758253	12.0135929518246
42158	ENSMUSG00000070348	13.0936279364879	0.121007002638409	0.690662658613673	0.175204205887284	0.860919179630927	0.99995612801898	10.2230896679404	15.0456063985412	10.2867855469157	16.8190301325545
42159	ENSMUSG00000064057	8.0598693933642	-0.152227070320114	0.868951456840088	-0.175184780601764	0.860934442723847	0.99995612801898	11.5009758764329	5.47112959946952	6.85785703127712	8.40951506627724
42160	ENSMUSG00000024978	11.3552050337534	-0.1261763825897	0.720593980462619	-0.175100522639248	0.861000647608613	0.99995612801898	12.7788620849254	10.942259198939	10.2867855469157	11.4129133042334
42161	ENSMUSG00000029185	11.3552050337534	-0.1261763825897	0.720593980462619	-0.175100522639248	0.861000647608613	0.99995612801898	12.7788620849254	10.942259198939	10.2867855469157	11.4129133042334
42162	ENSMUSG00000037703	20.4081716561852	0.101271954398115	0.578544650927532	0.175046047415275	0.861043451512552	0.99995612801898	19.1682931273882	20.5167359980107	13.7157140625542	28.2319434367879
42163	ENSMUSG00000083112	4.45284929677979	0.231372204755746	1.32201343707349	0.175015017447878	0.86106783349003	0.99995612801898	0	8.20669439920428	6.00062490236748	3.60407788554739
42164	ENSMUSG00000106469	4.45284929677979	0.231372204755746	1.32201343707349	0.175015017447878	0.86106783349003	0.99995612801898	0	8.20669439920428	6.00062490236748	3.60407788554739
42165	ENSMUSG00000107748	4.45284929677979	0.231372204755746	1.32201343707349	0.175015017447878	0.86106783349003	0.99995612801898	0	8.20669439920428	6.00062490236748	3.60407788554739
42166	ENSMUSG00000102169	5.09237277763116	-0.214398876027099	1.2251972215505	-0.174991317525006	0.861086455931551	0.99995612801898	1.27788620849254	9.57447679907166	7.71508916018676	1.80203894277369
42167	ENSMUSG00000016087	13.0387111785666	-0.127352693092624	0.727789961629674	-0.174985503794878	0.861091024137511	0.99995612801898	21.7240655443733	5.47112959946952	11.1440176758253	13.8156318945983
42168	ENSMUSG00000101801	7.65770836918904	0.154379436599528	0.882395028377676	0.174955016330227	0.861114980092977	0.99995612801898	7.66731725095527	6.8389119993369	7.71508916018676	8.40951506627724
42169	ENSMUSG00000006941	17.1774379201014	-0.108680201580265	0.621273042063947	-0.174931462049626	0.861133488288761	0.99995612801898	14.056748293418	21.8845183978781	11.1440176758253	21.6244673132843
42170	ENSMUSG00000094472	3.78803152885895	-0.253346853110571	1.44844645969093	-0.174909366801608	0.861150850093011	0.99995612801898	0	8.20669439920428	5.14339277345784	1.80203894277369
42171	ENSMUSG00000107565	3.78803152885895	-0.253346853110571	1.44844645969093	-0.174909366801608	0.861150850093011	0.99995612801898	0	8.20669439920428	5.14339277345784	1.80203894277369
42172	ENSMUSG00000114820	3.78803152885895	-0.253346853110571	1.44844645969093	-0.174909366801608	0.861150850093011	0.99995612801898	0	8.20669439920428	5.14339277345784	1.80203894277369
42173	ENSMUSG00000057182	7.57432192790259	-0.161723298115248	0.924721658315097	-0.174888623685875	0.86116714949204	0.99995612801898	3.83365862547763	12.3100415988064	5.14339277345784	9.01019471386847
42174	ENSMUSG00000085173	2.97316044166964	0.273488418749305	1.56396367817997	0.174868778965232	0.861182743010997	0.99995612801898	2.55577241698509	2.73556479973476	6.00062490236748	0.600679647591231
42175	ENSMUSG00000090598	2.97316044166964	0.273488418749305	1.56396367817997	0.174868778965232	0.861182743010997	0.99995612801898	2.55577241698509	2.73556479973476	6.00062490236748	0.600679647591231
42176	ENSMUSG00000095442	2.97316044166964	0.273488418749305	1.56396367817997	0.174868778965232	0.861182743010997	0.99995612801898	2.55577241698509	2.73556479973476	6.00062490236748	0.600679647591231
42177	ENSMUSG00000113779	2.97316044166964	0.273488418749305	1.56396367817997	0.174868778965232	0.861182743010997	0.99995612801898	2.55577241698509	2.73556479973476	6.00062490236748	0.600679647591231
42178	ENSMUSG00000007833	15.7011496808221	0.11071043842853	0.633707147992855	0.174702839914595	0.861313136166905	0.99995612801898	15.3346345019105	15.0456063985412	12.001249804735	20.4231080181019
42179	ENSMUSG00000046743	15.7433941299131	0.108505318613892	0.621093831393125	0.1747003643081	0.861315081501007	0.99995612801898	15.3346345019105	15.0456063985412	14.5729461914639	18.0203894277369
42180	ENSMUSG00000037032	25.4681017237388	-0.0883800476087124	0.505896240058589	-0.174699949536049	0.861315407429389	0.99995612801898	30.6692690038211	21.8845183978781	22.2880353516506	27.0305841416054
42181	ENSMUSG00000026192	22.988392436088	0.0944300281451283	0.540596695906328	0.174677405282349	0.861333122766874	0.99995612801898	29.3913827953285	15.0456063985412	22.2880353516506	25.2285451988317
42182	ENSMUSG00000035397	29.2714588774333	-0.0852985132406308	0.488420182229707	-0.174641663764243	0.861361208694538	0.99995612801898	38.3365862547763	21.8845183978781	27.4314281251085	29.4333027319703
42183	ENSMUSG00000032815	12.6173018334346	-0.120148940420195	0.688060915766295	-0.17461962693577	0.861378525471383	0.99995612801898	14.056748293418	12.3100415988064	10.2867855469157	13.8156318945983
42184	ENSMUSG00000041734	20.4033447395975	0.0967339802424755	0.554009801129065	0.174606983568401	0.86138846079554	0.99995612801898	23.0019517528658	16.4133887984086	20.5735710938314	21.6244673132843
42185	ENSMUSG00000046111	11.2263484164891	-0.130841094013403	0.74951251636773	-0.17456825757558	0.861418892325856	0.99995612801898	14.056748293418	9.57447679907166	6.85785703127712	14.4163115421896
42186	ENSMUSG00000021090	15.9099338272274	-0.107412296357025	0.615332900096376	-0.174559651109507	0.861425655458218	0.99995612801898	17.8904069188956	15.0456063985412	16.2874104492832	14.4163115421896
42187	ENSMUSG00000116625	6.37371789826923	0.174204311072889	0.998278559125361	0.174504710614558	0.861468829032243	0.99995612801898	6.38943104246272	5.47112959946952	9.42955341800604	4.20475753313862
42188	ENSMUSG00000048173	4.43031695262141	-0.23278207856979	1.33464925253719	-0.174414422461383	0.861539780552787	0.99995612801898	0	9.57447679907166	5.14339277345784	3.00339823795616
42189	ENSMUSG00000110617	4.43031695262141	-0.23278207856979	1.33464925253719	-0.174414422461383	0.861539780552787	0.99995612801898	0	9.57447679907166	5.14339277345784	3.00339823795616
42190	ENSMUSG00000033960	21.112471930286	0.0950777315215871	0.545428528598839	0.174317488976666	0.861615955445957	0.99995612801898	20.4461793358807	20.5167359980107	18.8591068360121	24.6278655512405
42191	ENSMUSG00000021288	44.2250430219679	-0.0751364995804295	0.431069796330038	-0.174302398869308	0.861627814078137	0.99995612801898	49.8375621312093	41.0334719960214	38.5754458009338	47.4536921597073
42192	ENSMUSG00000017499	13.3884438744614	-0.116220521241404	0.666792122852879	-0.17429798172203	0.861631285320101	0.99995612801898	12.7788620849254	15.0456063985412	13.7157140625542	12.0135929518246
42193	ENSMUSG00000026721	13.3884438744614	-0.116220521241404	0.666792122852879	-0.17429798172203	0.861631285320101	0.99995612801898	12.7788620849254	15.0456063985412	13.7157140625542	12.0135929518246
42194	ENSMUSG00000033845	18.2861973773126	0.104931309364602	0.602093439841799	0.174277450012032	0.861647420323942	0.99995612801898	21.7240655443733	13.6778239986738	13.7157140625542	24.0271859036493
42195	ENSMUSG00000026150	6.37854481485696	0.185810585491767	1.06629967076751	0.174257378657937	0.861663193609328	0.99995612801898	2.55577241698509	9.57447679907166	2.57169638672892	10.8122336566422
42196	ENSMUSG00000103309	15.141495432797	-0.112265453925266	0.644301829555796	-0.17424357463437	0.861674041678911	0.99995612801898	16.6125207104031	15.0456063985412	10.2867855469157	18.6210690753282
42197	ENSMUSG00000024885	21.7071056117646	0.0945690116257707	0.542903984275066	0.174191043655809	0.861715324063068	0.99995612801898	25.5577241698509	16.4133887984086	21.430803222741	23.426506256058
42198	ENSMUSG00000097189	16.5324488497426	-0.105642809001767	0.606483997281884	-0.174188947235595	0.861716971579234	0.99995612801898	16.6125207104031	17.7811711982759	13.7157140625542	18.0203894277369
42199	ENSMUSG00000094627	4.91592271439768	0.22237609507959	1.27669825282761	0.174180621448392	0.861723514581146	0.99995612801898	8.94520345944781	0	7.71508916018676	3.00339823795616
42200	ENSMUSG00000077278	4.21220281690204	0.219932185947209	1.26271331057107	0.174174283351574	0.861728495519471	0.99995612801898	6.38943104246272	1.36778239986738	4.2861606445482	4.80543718072985
42201	ENSMUSG00000114641	4.21220281690204	0.219932185947209	1.26271331057107	0.174174283351574	0.861728495519471	0.99995612801898	6.38943104246272	1.36778239986738	4.2861606445482	4.80543718072985
42202	ENSMUSG00000097079	14.9722520888864	0.113614180013092	0.652439207691566	0.174137572778737	0.861757345470786	0.99995612801898	16.6125207104031	12.3100415988064	11.1440176758253	19.8224283705106
42203	ENSMUSG00000027522	20.3835743383502	0.0967947556940814	0.556109978959215	0.174056858097093	0.861820777835414	0.99995612801898	21.7240655443733	17.7811711982759	18.0018747071024	24.0271859036493
42204	ENSMUSG00000064043	37.7686356516467	-0.0780371754193463	0.448343272060192	-0.174056755799537	0.861820858229977	0.99995612801898	40.8923586717614	36.9301247964193	30.0031245118374	43.2489346265686
42205	ENSMUSG00000086411	9.09302950521688	0.141834197211006	0.815196670785547	0.173987704187175	0.861875125485126	0.99995612801898	6.38943104246272	10.942259198939	9.42955341800604	9.6108743614597
42206	ENSMUSG00000089188	5.6672360578625	-0.185357734387017	1.06535140357114	-0.173987412759475	0.86187535451782	0.99995612801898	5.11154483397018	6.8389119993369	7.71508916018676	3.00339823795616
42207	ENSMUSG00000117633	5.6672360578625	-0.185357734387017	1.06535140357114	-0.173987412759475	0.86187535451782	0.99995612801898	5.11154483397018	6.8389119993369	7.71508916018676	3.00339823795616
42208	ENSMUSG00000041258	28.3376998352136	0.0863556361900996	0.496473876173685	0.17393792570848	0.861914246502553	0.99995612801898	33.2250414208062	21.8845183978781	24.0024996094699	34.2387399127002
42209	ENSMUSG00000029859	14.951901311034	0.122194399136333	0.702846663184822	0.173856412126411	0.861978308939938	0.99995612801898	16.6125207104031	12.3100415988064	6.85785703127712	24.0271859036493
42210	ENSMUSG00000117577	14.4594036589933	0.112203572952134	0.645526756451555	0.173817075482532	0.86200922437387	0.99995612801898	14.056748293418	13.6778239986738	16.2874104492832	13.8156318945983
42211	ENSMUSG00000090793	5.53567579400177	-0.18967718182456	1.09125095825468	-0.173816279738187	0.862009849767018	0.99995612801898	8.94520345944781	2.73556479973476	6.85785703127712	3.60407788554739
42212	ENSMUSG00000116749	5.53567579400177	-0.18967718182456	1.09125095825468	-0.173816279738187	0.862009849767018	0.99995612801898	8.94520345944781	2.73556479973476	6.85785703127712	3.60407788554739
42213	ENSMUSG00000066152	7.04060063986671	0.165801851773748	0.954183995861987	0.173762977049271	0.862051741730591	0.99995612801898	3.83365862547763	9.57447679907166	5.14339277345784	9.6108743614597
42214	ENSMUSG00000032637	22.9686220348407	0.0939403595498231	0.540662587568477	0.173750434577508	0.862061599240352	0.99995612801898	28.113496586836	16.4133887984086	19.7163389649217	27.6312637891966
42215	ENSMUSG00000042699	24.0771483067933	-0.0918508415466498	0.528656579428495	-0.173743872905063	0.862066756266715	0.99995612801898	30.6692690038211	19.1489535981433	18.8591068360121	27.6312637891966
42216	ENSMUSG00000040843	17.733808144925	0.10416919334597	0.599650899980105	0.173716396238922	0.862088351113426	0.99995612801898	16.6125207104031	17.7811711982759	13.7157140625542	22.8258266084668
42217	ENSMUSG00000025321	23.8392054735119	-0.0997630432667801	0.574366975065748	-0.173692164761667	0.86210739554132	0.99995612801898	34.5029276292987	15.0456063985412	14.5729461914639	31.235341674744
42218	ENSMUSG00000108072	6.37423997855967	-0.186030950910549	1.07112587152376	-0.173677954996929	0.862118563566304	0.99995612801898	3.83365862547763	9.57447679907166	10.2867855469157	1.80203894277369
42219	ENSMUSG00000117089	6.37423997855967	-0.186030950910549	1.07112587152376	-0.173677954996929	0.862118563566304	0.99995612801898	3.83365862547763	9.57447679907166	10.2867855469157	1.80203894277369
42220	ENSMUSG00000008813	7.54914423346246	-0.153537810220141	0.88451099131722	-0.173584965848182	0.862191648154388	0.99995612801898	7.66731725095527	8.20669439920428	7.71508916018676	6.60747612350354
42221	ENSMUSG00000050600	7.54914423346246	-0.153537810220141	0.88451099131722	-0.173584965848182	0.862191648154388	0.99995612801898	7.66731725095527	8.20669439920428	7.71508916018676	6.60747612350354
42222	ENSMUSG00000062761	9.45352645690614	-0.137421668522262	0.791791501011539	-0.173557897939927	0.862212922330653	0.99995612801898	8.94520345944781	10.942259198939	7.71508916018676	10.2115540090509
42223	ENSMUSG00000089742	9.45352645690614	-0.137421668522262	0.791791501011539	-0.173557897939927	0.862212922330653	0.99995612801898	8.94520345944781	10.942259198939	7.71508916018676	10.2115540090509
42224	ENSMUSG00000087316	4.93839676224139	0.208422667806673	1.20094366042413	0.173549080339927	0.862219852595048	0.99995612801898	7.66731725095527	1.36778239986738	7.71508916018676	3.00339823795616
42225	ENSMUSG00000022844	18.4314237799934	-0.100803138372505	0.580990724103439	-0.173502147608398	0.862256739935328	0.99995612801898	23.0019517528658	15.0456063985412	18.8591068360121	16.8190301325545
42226	ENSMUSG00000029108	21.5556583540273	-0.0952189129752589	0.548995818735105	-0.173441963901738	0.86230404247715	0.99995612801898	25.5577241698509	19.1489535981433	16.2874104492832	25.2285451988317
42227	ENSMUSG00000024498	15.7577572379676	0.117158100161294	0.675583413544596	0.173417668066476	0.862323138396087	0.99995612801898	21.7240655443733	8.20669439920428	22.2880353516506	10.8122336566422
42228	ENSMUSG00000064721	4.87361996899202	-0.199042236603817	1.14816103369945	-0.173357421791689	0.862370490808556	0.99995612801898	7.66731725095527	2.73556479973476	4.2861606445482	4.80543718072985
42229	ENSMUSG00000090693	4.87361996899202	-0.199042236603817	1.14816103369945	-0.173357421791689	0.862370490808556	0.99995612801898	7.66731725095527	2.73556479973476	4.2861606445482	4.80543718072985
42230	ENSMUSG00000102478	4.87361996899202	-0.199042236603817	1.14816103369945	-0.173357421791689	0.862370490808556	0.99995612801898	7.66731725095527	2.73556479973476	4.2861606445482	4.80543718072985
42231	ENSMUSG00000029625	15.0342669392247	0.111001380156298	0.64044588054664	0.173318907229998	0.862400762771936	0.99995612801898	17.8904069188956	10.942259198939	16.2874104492832	15.0169911897808
42232	ENSMUSG00000074796	15.0342669392247	0.111001380156298	0.64044588054664	0.173318907229998	0.862400762771936	0.99995612801898	17.8904069188956	10.942259198939	16.2874104492832	15.0169911897808
42233	ENSMUSG00000118008	10.9294092085243	0.131747865703802	0.760172371342468	0.173313146689525	0.862405290502013	0.99995612801898	12.7788620849254	8.20669439920428	7.71508916018676	15.0169911897808
42234	ENSMUSG00000076532	5.64746565661521	-0.182032890592245	1.05052584581018	-0.17327787918617	0.862433010523099	0.99995612801898	3.83365862547763	8.20669439920428	5.14339277345784	5.40611682832108
42235	ENSMUSG00000089956	5.64746565661521	-0.182032890592245	1.05052584581018	-0.17327787918617	0.862433010523099	0.99995612801898	3.83365862547763	8.20669439920428	5.14339277345784	5.40611682832108
42236	ENSMUSG00000040660	3.10079800940908	-0.261615960846156	1.51025149497199	-0.17322675178084	0.862473196621549	0.99995612801898	2.55577241698509	4.10334719960214	5.14339277345784	0.600679647591231
42237	ENSMUSG00000075212	3.10079800940908	-0.261615960846156	1.51025149497199	-0.17322675178084	0.862473196621549	0.99995612801898	2.55577241698509	4.10334719960214	5.14339277345784	0.600679647591231
42238	ENSMUSG00000093079	3.10079800940908	-0.261615960846156	1.51025149497199	-0.17322675178084	0.862473196621549	0.99995612801898	2.55577241698509	4.10334719960214	5.14339277345784	0.600679647591231
42239	ENSMUSG00000099060	3.10079800940908	-0.261615960846156	1.51025149497199	-0.17322675178084	0.862473196621549	0.99995612801898	2.55577241698509	4.10334719960214	5.14339277345784	0.600679647591231
42240	ENSMUSG00000102155	3.10079800940908	-0.261615960846156	1.51025149497199	-0.17322675178084	0.862473196621549	0.99995612801898	2.55577241698509	4.10334719960214	5.14339277345784	0.600679647591231
42241	ENSMUSG00000102601	3.10079800940908	-0.261615960846156	1.51025149497199	-0.17322675178084	0.862473196621549	0.99995612801898	2.55577241698509	4.10334719960214	5.14339277345784	0.600679647591231
42242	ENSMUSG00000112113	3.10079800940908	-0.261615960846156	1.51025149497199	-0.17322675178084	0.862473196621549	0.99995612801898	2.55577241698509	4.10334719960214	5.14339277345784	0.600679647591231
42243	ENSMUSG00000080877	6.28704743378125	-0.171248845227417	0.988612754744121	-0.173221359329661	0.862477435104482	0.99995612801898	6.38943104246272	6.8389119993369	7.71508916018676	4.20475753313862
42244	ENSMUSG00000103800	6.28704743378125	-0.171248845227417	0.988612754744121	-0.173221359329661	0.862477435104482	0.99995612801898	6.38943104246272	6.8389119993369	7.71508916018676	4.20475753313862
42245	ENSMUSG00000110532	6.28704743378125	-0.171248845227417	0.988612754744121	-0.173221359329661	0.862477435104482	0.99995612801898	6.38943104246272	6.8389119993369	7.71508916018676	4.20475753313862
42246	ENSMUSG00000084755	7.91812525031408	0.164142232587744	0.948176402527446	0.173113602226557	0.862562133343242	0.99995612801898	2.55577241698509	12.3100415988064	12.001249804735	4.80543718072985
42247	ENSMUSG00000097602	23.7622381237112	0.0895017591593556	0.517046986465033	0.173101790557305	0.862571417538061	0.99995612801898	25.5577241698509	20.5167359980107	23.1452674805603	25.8292248464229
42248	ENSMUSG00000085982	13.2766540118479	-0.119131737079953	0.688376656694449	-0.173061849092934	0.862602812423034	0.99995612801898	17.8904069188956	9.57447679907166	15.4301783203735	10.2115540090509
42249	ENSMUSG00000070803	16.4968890396839	0.111179317908054	0.642842117083138	0.172949648060591	0.862691006106665	0.99995612801898	11.5009758764329	20.5167359980107	11.1440176758253	22.8258266084668
42250	ENSMUSG00000037260	18.761966451246	-0.104047653128455	0.601610538187518	-0.17294852155004	0.862691891589507	0.99995612801898	11.5009758764329	27.3556479973476	20.5735710938314	15.617670837372
42251	ENSMUSG00000097365	7.78926863304977	0.15552920163624	0.89955622096181	0.172895476693994	0.862733587186455	0.99995612801898	3.83365862547763	10.942259198939	8.5723212890964	7.80883541868601
42252	ENSMUSG00000100093	7.78926863304977	0.15552920163624	0.89955622096181	0.172895476693994	0.862733587186455	0.99995612801898	3.83365862547763	10.942259198939	8.5723212890964	7.80883541868601
42253	ENSMUSG00000040158	23.8740279863246	0.0898820470443209	0.519924694142366	0.172875126065294	0.862749583779892	0.99995612801898	20.4461793358807	25.9878655974802	21.430803222741	27.6312637891966
42254	ENSMUSG00000086395	18.8132923226308	-0.10523783551667	0.608916398367845	-0.172828052912933	0.862786585804719	0.99995612801898	28.113496586836	10.942259198939	14.5729461914639	21.6244673132843
42255	ENSMUSG00000026285	18.4116533787461	-0.0998736296283218	0.577971637840114	-0.172800225979168	0.862808459410097	0.99995612801898	21.7240655443733	16.4133887984086	16.2874104492832	19.2217487229194
42256	ENSMUSG00000107411	22.705965291095	-0.0957246824310074	0.554025832281822	-0.172780178925509	0.862824217637656	0.99995612801898	31.9471552123136	15.0456063985412	18.0018747071024	25.8292248464229
42257	ENSMUSG00000024246	18.2827967614818	-0.103287185148037	0.597807006967439	-0.172776805798904	0.862826869129744	0.99995612801898	23.0019517528658	15.0456063985412	12.8584819336446	22.2251469608756
42258	ENSMUSG00000101963	5.60039429093648	-0.199153428172331	1.15271284580499	-0.172769331839321	0.862832744142928	0.99995612801898	7.66731725095527	4.10334719960214	9.42955341800604	1.20135929518246
42259	ENSMUSG00000089145	6.77800219243569	-0.165029814421863	0.955207265688886	-0.172768592063467	0.862833325654767	0.99995612801898	8.94520345944781	5.47112959946952	4.2861606445482	8.40951506627724
42260	ENSMUSG00000110589	13.8673570314818	-0.207304194575029	1.1999005302856	-0.172767816450323	0.862833935337122	0.99995612801898	3.83365862547763	25.9878655974802	9.42955341800604	16.2183504849632
42261	ENSMUSG00000104115	3.14574610509649	-0.281356509395838	1.6292224501178	-0.172693734594374	0.862892168868541	0.99995612801898	0	6.8389119993369	5.14339277345784	0.600679647591231
42262	ENSMUSG00000104943	3.14574610509649	-0.281356509395838	1.6292224501178	-0.172693734594374	0.862892168868541	0.99995612801898	0	6.8389119993369	5.14339277345784	0.600679647591231
42263	ENSMUSG00000105921	3.14574610509649	-0.281356509395838	1.6292224501178	-0.172693734594374	0.862892168868541	0.99995612801898	0	6.8389119993369	5.14339277345784	0.600679647591231
42264	ENSMUSG00000026927	16.686483161447	-0.107021526703373	0.619804697888985	-0.17266975721204	0.862911016931313	0.99995612801898	11.5009758764329	23.2523007977455	14.5729461914639	17.4197097801457
42265	ENSMUSG00000011114	24.1889381694067	-0.0909145937667697	0.526583530758746	-0.172649899695443	0.862926626522492	0.99995612801898	25.5577241698509	24.6200831976128	17.1446425781928	29.4333027319703
42266	ENSMUSG00000029650	17.1522602256613	-0.103287880504522	0.598252235372549	-0.172649384987591	0.86292703112461	0.99995612801898	17.8904069188956	17.7811711982759	13.7157140625542	19.2217487229194
42267	ENSMUSG00000061778	4.94110040883781	0.194521496917228	1.12668803565505	0.172648941642603	0.862927379629758	0.99995612801898	5.11154483397018	4.10334719960214	5.14339277345784	5.40611682832108
42268	ENSMUSG00000064567	4.94110040883781	0.194521496917228	1.12668803565505	0.172648941642603	0.862927379629758	0.99995612801898	5.11154483397018	4.10334719960214	5.14339277345784	5.40611682832108
42269	ENSMUSG00000084437	4.94110040883781	0.194521496917228	1.12668803565505	0.172648941642603	0.862927379629758	0.99995612801898	5.11154483397018	4.10334719960214	5.14339277345784	5.40611682832108
42270	ENSMUSG00000084552	4.94110040883781	0.194521496917228	1.12668803565505	0.172648941642603	0.862927379629758	0.99995612801898	5.11154483397018	4.10334719960214	5.14339277345784	5.40611682832108
42271	ENSMUSG00000103724	4.94110040883781	0.194521496917228	1.12668803565505	0.172648941642603	0.862927379629758	0.99995612801898	5.11154483397018	4.10334719960214	5.14339277345784	5.40611682832108
42272	ENSMUSG00000111027	4.94110040883781	0.194521496917228	1.12668803565505	0.172648941642603	0.862927379629758	0.99995612801898	5.11154483397018	4.10334719960214	5.14339277345784	5.40611682832108
42273	ENSMUSG00000049565	5.11702839178085	0.213967166240303	1.23937015430915	0.172641858040847	0.862932947919347	0.99995612801898	0	9.57447679907166	4.2861606445482	6.60747612350354
42274	ENSMUSG00000036155	15.6364311838874	0.113697004943779	0.658585556999974	0.172638169384853	0.862935847506955	0.99995612801898	16.6125207104031	13.6778239986738	9.42955341800604	22.8258266084668
42275	ENSMUSG00000103593	24.2499088591641	0.0934867004706921	0.541637414124301	0.172600152856571	0.862965731738848	0.99995612801898	31.9471552123136	15.0456063985412	20.5735710938314	29.4333027319703
42276	ENSMUSG00000089475	7.42299126279457	-0.170074633312193	0.9855840957152	-0.172562274545204	0.862995507515486	0.99995612801898	6.38943104246272	9.57447679907166	1.71446425781928	12.0135929518246
42277	ENSMUSG00000026979	12.1263470747802	-0.12152580229265	0.704244361162086	-0.172561981315857	0.862995738021018	0.99995612801898	11.5009758764329	13.6778239986738	13.7157140625542	9.6108743614597
42278	ENSMUSG00000041248	3.72331303192425	-0.232641123533313	1.34855043962749	-0.172511992653071	0.863035033928446	0.99995612801898	1.27788620849254	6.8389119993369	2.57169638672892	4.20475753313862
42279	ENSMUSG00000075202	3.72331303192425	-0.232641123533313	1.34855043962749	-0.172511992653071	0.863035033928446	0.99995612801898	1.27788620849254	6.8389119993369	2.57169638672892	4.20475753313862
42280	ENSMUSG00000076876	3.72331303192425	-0.232641123533313	1.34855043962749	-0.172511992653071	0.863035033928446	0.99995612801898	1.27788620849254	6.8389119993369	2.57169638672892	4.20475753313862
42281	ENSMUSG00000084094	3.72331303192425	-0.232641123533313	1.34855043962749	-0.172511992653071	0.863035033928446	0.99995612801898	1.27788620849254	6.8389119993369	2.57169638672892	4.20475753313862
42282	ENSMUSG00000085774	3.72331303192425	-0.232641123533313	1.34855043962749	-0.172511992653071	0.863035033928446	0.99995612801898	1.27788620849254	6.8389119993369	2.57169638672892	4.20475753313862
42283	ENSMUSG00000107792	3.72331303192425	-0.232641123533313	1.34855043962749	-0.172511992653071	0.863035033928446	0.99995612801898	1.27788620849254	6.8389119993369	2.57169638672892	4.20475753313862
42284	ENSMUSG00000074830	6.41918807424709	-0.195211288422574	1.13168996839818	-0.172495377597877	0.863048095038417	0.99995612801898	1.27788620849254	12.3100415988064	10.2867855469157	1.80203894277369
42285	ENSMUSG00000064706	4.18972876905833	0.231425318057264	1.3416459777184	0.172493580199767	0.863049507976947	0.99995612801898	7.66731725095527	0	4.2861606445482	4.80543718072985
42286	ENSMUSG00000065675	4.18972876905833	0.231425318057264	1.3416459777184	0.172493580199767	0.863049507976947	0.99995612801898	7.66731725095527	0	4.2861606445482	4.80543718072985
42287	ENSMUSG00000112199	4.18972876905833	0.231425318057264	1.3416459777184	0.172493580199767	0.863049507976947	0.99995612801898	7.66731725095527	0	4.2861606445482	4.80543718072985
42288	ENSMUSG00000038013	24.8114531919219	-0.093665495059043	0.543096412359734	-0.17246568551626	0.86307143610395	0.99995612801898	24.2798379613584	27.3556479973476	14.5729461914639	33.0373806175177
42289	ENSMUSG00000100398	5.00518023285275	-0.19304412333053	1.11941150545935	-0.172451437553624	0.863082636527485	0.99995612801898	3.83365862547763	6.8389119993369	5.14339277345784	4.20475753313862
42290	ENSMUSG00000109316	5.00518023285275	-0.19304412333053	1.11941150545935	-0.172451437553624	0.863082636527485	0.99995612801898	3.83365862547763	6.8389119993369	5.14339277345784	4.20475753313862
42291	ENSMUSG00000096937	10.2471425457766	-0.134735855963063	0.781362324317047	-0.172437103466474	0.863093904681876	0.99995612801898	6.38943104246272	15.0456063985412	11.1440176758253	8.40951506627724
42292	ENSMUSG00000078925	7.21170170622202	0.170211225264845	0.987175116305549	0.172422524082506	0.863105365694865	0.99995612801898	2.55577241698509	10.942259198939	11.1440176758253	4.20475753313862
42293	ENSMUSG00000085274	28.2505072904352	0.0892317056366267	0.517520534291977	0.172421575037028	0.863106111750881	0.99995612801898	35.7808138377913	19.1489535981433	21.430803222741	36.6414585030651
42294	ENSMUSG00000029915	3.74578707976795	-0.246922998131865	1.43234330882981	-0.172390932124782	0.863130200576765	0.99995612801898	0	8.20669439920428	2.57169638672892	4.20475753313862
42295	ENSMUSG00000050704	3.74578707976795	-0.246922998131865	1.43234330882981	-0.172390932124782	0.863130200576765	0.99995612801898	0	8.20669439920428	2.57169638672892	4.20475753313862
42296	ENSMUSG00000088146	3.74578707976795	-0.246922998131865	1.43234330882981	-0.172390932124782	0.863130200576765	0.99995612801898	0	8.20669439920428	2.57169638672892	4.20475753313862
42297	ENSMUSG00000008036	14.6478370275462	-0.110913380473572	0.643579369839888	-0.172338309261164	0.86317156844959	0.99995612801898	16.6125207104031	13.6778239986738	16.2874104492832	12.0135929518246
42298	ENSMUSG00000003283	13.7478383692551	-0.118391295786743	0.687003848342267	-0.172329887339671	0.863178189123307	0.99995612801898	19.1682931273882	9.57447679907166	9.42955341800604	16.8190301325545
42299	ENSMUSG00000047497	11.9750164096721	-0.121451200594581	0.70481101169457	-0.172317399387075	0.863188006218914	0.99995612801898	14.056748293418	10.942259198939	10.2867855469157	12.6142725994159
42300	ENSMUSG00000101936	7.80903903429706	0.155669771077631	0.90343101915389	0.172309526435592	0.863194195356197	0.99995612801898	5.11154483397018	9.57447679907166	11.1440176758253	5.40611682832108
42301	ENSMUSG00000116843	9.64812238420092	0.137855458832182	0.800289462537832	0.172256996106163	0.863235491065037	0.99995612801898	8.94520345944781	9.57447679907166	6.85785703127712	13.2149522470071
42302	ENSMUSG00000061666	32.7502610296732	-0.0900325986387968	0.522764622813674	-0.172223969851316	0.863261454211841	0.99995612801898	51.1154483397018	16.4133887984086	27.4314281251085	36.0407788554739
42303	ENSMUSG00000020444	10.7156232565873	-0.129281748963572	0.750816369005221	-0.172188239762089	0.863289543108044	0.99995612801898	10.2230896679404	12.3100415988064	7.71508916018676	12.6142725994159
42304	ENSMUSG00000076286	3.05855356031808	-0.246447255331726	1.43149644717527	-0.172160577707359	0.86331128950839	0.99995612801898	2.55577241698509	4.10334719960214	2.57169638672892	3.00339823795616
42305	ENSMUSG00000080367	3.05855356031808	-0.246447255331726	1.43149644717527	-0.172160577707359	0.86331128950839	0.99995612801898	2.55577241698509	4.10334719960214	2.57169638672892	3.00339823795616
42306	ENSMUSG00000080938	3.05855356031808	-0.246447255331726	1.43149644717527	-0.172160577707359	0.86331128950839	0.99995612801898	2.55577241698509	4.10334719960214	2.57169638672892	3.00339823795616
42307	ENSMUSG00000081488	3.05855356031808	-0.246447255331726	1.43149644717527	-0.172160577707359	0.86331128950839	0.99995612801898	2.55577241698509	4.10334719960214	2.57169638672892	3.00339823795616
42308	ENSMUSG00000087810	3.05855356031808	-0.246447255331726	1.43149644717527	-0.172160577707359	0.86331128950839	0.99995612801898	2.55577241698509	4.10334719960214	2.57169638672892	3.00339823795616
42309	ENSMUSG00000089578	3.05855356031808	-0.246447255331726	1.43149644717527	-0.172160577707359	0.86331128950839	0.99995612801898	2.55577241698509	4.10334719960214	2.57169638672892	3.00339823795616
42310	ENSMUSG00000090000	3.05855356031808	-0.246447255331726	1.43149644717527	-0.172160577707359	0.86331128950839	0.99995612801898	2.55577241698509	4.10334719960214	2.57169638672892	3.00339823795616
42311	ENSMUSG00000102625	3.05855356031808	-0.246447255331726	1.43149644717527	-0.172160577707359	0.86331128950839	0.99995612801898	2.55577241698509	4.10334719960214	2.57169638672892	3.00339823795616
42312	ENSMUSG00000109442	3.05855356031808	-0.246447255331726	1.43149644717527	-0.172160577707359	0.86331128950839	0.99995612801898	2.55577241698509	4.10334719960214	2.57169638672892	3.00339823795616
42313	ENSMUSG00000115031	3.05855356031808	-0.246447255331726	1.43149644717527	-0.172160577707359	0.86331128950839	0.99995612801898	2.55577241698509	4.10334719960214	2.57169638672892	3.00339823795616
42314	ENSMUSG00000082762	5.04742468194375	-0.201527677464479	1.17064402312546	-0.172151118088338	0.863318726169251	0.99995612801898	3.83365862547763	6.8389119993369	7.71508916018676	1.80203894277369
42315	ENSMUSG00000110602	5.04742468194375	-0.201527677464479	1.17064402312546	-0.172151118088338	0.863318726169251	0.99995612801898	3.83365862547763	6.8389119993369	7.71508916018676	1.80203894277369
42316	ENSMUSG00000086814	9.11279990646416	0.141004501622315	0.819325690820514	0.172098230535291	0.863360303838014	0.99995612801898	7.66731725095527	9.57447679907166	12.001249804735	7.20815577109478
42317	ENSMUSG00000116847	9.11279990646416	0.141004501622315	0.819325690820514	0.172098230535291	0.863360303838014	0.99995612801898	7.66731725095527	9.57447679907166	12.001249804735	7.20815577109478
42318	ENSMUSG00000106282	9.45082281030972	-0.136648938757985	0.794394212614415	-0.17201653359012	0.863424530818942	0.99995612801898	11.5009758764329	8.20669439920428	10.2867855469157	7.80883541868601
42319	ENSMUSG00000111575	9.45082281030972	-0.136648938757985	0.794394212614415	-0.17201653359012	0.863424530818942	0.99995612801898	11.5009758764329	8.20669439920428	10.2867855469157	7.80883541868601
42320	ENSMUSG00000027997	14.4992100090346	-0.112560964560369	0.654365740354006	-0.172015369416305	0.863425446053926	0.99995612801898	16.6125207104031	13.6778239986738	10.2867855469157	17.4197097801457
42321	ENSMUSG00000031823	15.8901634259801	-0.105903709211114	0.615727064338388	-0.171997814201833	0.863439247405676	0.99995612801898	16.6125207104031	16.4133887984086	13.7157140625542	16.8190301325545
42322	ENSMUSG00000001855	17.220959715032	0.10284538499867	0.59804292740958	0.171969904307946	0.863461189363121	0.99995612801898	14.056748293418	19.1489535981433	18.8591068360121	16.8190301325545
42323	ENSMUSG00000041570	32.1229111248468	-0.078749222777352	0.458052148468049	-0.171921959193354	0.863498882681832	0.99995612801898	33.2250414208062	32.8267775968171	30.0031245118374	32.4367009699265
42324	ENSMUSG00000044583	3.65981358451441	0.232414726612934	1.35186705057016	0.171921289534286	0.863499409154203	0.99995612801898	1.27788620849254	5.47112959946952	4.2861606445482	3.60407788554739
42325	ENSMUSG00000068396	3.65981358451441	0.232414726612934	1.35186705057016	0.171921289534286	0.863499409154203	0.99995612801898	1.27788620849254	5.47112959946952	4.2861606445482	3.60407788554739
42326	ENSMUSG00000082765	3.65981358451441	0.232414726612934	1.35186705057016	0.171921289534286	0.863499409154203	0.99995612801898	1.27788620849254	5.47112959946952	4.2861606445482	3.60407788554739
42327	ENSMUSG00000090578	3.65981358451441	0.232414726612934	1.35186705057016	0.171921289534286	0.863499409154203	0.99995612801898	1.27788620849254	5.47112959946952	4.2861606445482	3.60407788554739
42328	ENSMUSG00000104746	3.65981358451441	0.232414726612934	1.35186705057016	0.171921289534286	0.863499409154203	0.99995612801898	1.27788620849254	5.47112959946952	4.2861606445482	3.60407788554739
42329	ENSMUSG00000107424	3.65981358451441	0.232414726612934	1.35186705057016	0.171921289534286	0.863499409154203	0.99995612801898	1.27788620849254	5.47112959946952	4.2861606445482	3.60407788554739
42330	ENSMUSG00000107777	3.65981358451441	0.232414726612934	1.35186705057016	0.171921289534286	0.863499409154203	0.99995612801898	1.27788620849254	5.47112959946952	4.2861606445482	3.60407788554739
42331	ENSMUSG00000114335	3.65981358451441	0.232414726612934	1.35186705057016	0.171921289534286	0.863499409154203	0.99995612801898	1.27788620849254	5.47112959946952	4.2861606445482	3.60407788554739
42332	ENSMUSG00000025453	6.90904037600598	0.164710132661598	0.958071976456945	0.171918328381459	0.863501737153198	0.99995612801898	7.66731725095527	5.47112959946952	4.2861606445482	10.2115540090509
42333	ENSMUSG00000070529	5.66729435417716	0.184200291332958	1.0715057283531	0.171907892285442	0.863509941812138	0.99995612801898	6.38943104246272	4.10334719960214	8.5723212890964	3.60407788554739
42334	ENSMUSG00000081773	5.66729435417716	0.184200291332958	1.0715057283531	0.171907892285442	0.863509941812138	0.99995612801898	6.38943104246272	4.10334719960214	8.5723212890964	3.60407788554739
42335	ENSMUSG00000082700	5.66729435417716	0.184200291332958	1.0715057283531	0.171907892285442	0.863509941812138	0.99995612801898	6.38943104246272	4.10334719960214	8.5723212890964	3.60407788554739
42336	ENSMUSG00000117468	2.91114559133135	0.268447733606157	1.56160672481183	0.171904826830522	0.86351235181692	0.99995612801898	1.27788620849254	4.10334719960214	0.85723212890964	5.40611682832108
42337	ENSMUSG00000036214	16.0918494799684	-0.117855757368117	0.685816458494622	-0.171847373897693	0.863557520500401	0.99995612801898	6.38943104246272	27.3556479973476	12.001249804735	18.6210690753282
42338	ENSMUSG00000105527	1.75421231154587	-0.352611988514638	2.05211777129405	-0.171828339214802	0.863572485397323	0.99995612801898	1.27788620849254	2.73556479973476	0	3.00339823795616
42339	ENSMUSG00000053399	16.7827571285192	-0.116408561706654	0.677478979968883	-0.171826086341455	0.863574256589377	0.99995612801898	25.5577241698509	9.57447679907166	8.5723212890964	23.426506256058
42340	ENSMUSG00000098385	22.3714919579977	-0.167945479237951	0.977463703907263	-0.171817611811686	0.863580919206979	0.99995612801898	24.2798379613584	23.2523007977455	7.71508916018676	34.2387399127002
42341	ENSMUSG00000013662	4.36289480909029	-0.207241843111562	1.20626566248636	-0.171804478529543	0.863591244523143	0.99995612801898	3.83365862547763	5.47112959946952	5.14339277345784	3.00339823795616
42342	ENSMUSG00000038092	4.36289480909029	-0.207241843111562	1.20626566248636	-0.171804478529543	0.863591244523143	0.99995612801898	3.83365862547763	5.47112959946952	5.14339277345784	3.00339823795616
42343	ENSMUSG00000059383	4.36289480909029	-0.207241843111562	1.20626566248636	-0.171804478529543	0.863591244523143	0.99995612801898	3.83365862547763	5.47112959946952	5.14339277345784	3.00339823795616
42344	ENSMUSG00000076569	4.36289480909029	-0.207241843111562	1.20626566248636	-0.171804478529543	0.863591244523143	0.99995612801898	3.83365862547763	5.47112959946952	5.14339277345784	3.00339823795616
42345	ENSMUSG00000084599	4.36289480909029	-0.207241843111562	1.20626566248636	-0.171804478529543	0.863591244523143	0.99995612801898	3.83365862547763	5.47112959946952	5.14339277345784	3.00339823795616
42346	ENSMUSG00000093262	4.36289480909029	-0.207241843111562	1.20626566248636	-0.171804478529543	0.863591244523143	0.99995612801898	3.83365862547763	5.47112959946952	5.14339277345784	3.00339823795616
42347	ENSMUSG00000093537	4.36289480909029	-0.207241843111562	1.20626566248636	-0.171804478529543	0.863591244523143	0.99995612801898	3.83365862547763	5.47112959946952	5.14339277345784	3.00339823795616
42348	ENSMUSG00000095555	4.36289480909029	-0.207241843111562	1.20626566248636	-0.171804478529543	0.863591244523143	0.99995612801898	3.83365862547763	5.47112959946952	5.14339277345784	3.00339823795616
42349	ENSMUSG00000103186	4.36289480909029	-0.207241843111562	1.20626566248636	-0.171804478529543	0.863591244523143	0.99995612801898	3.83365862547763	5.47112959946952	5.14339277345784	3.00339823795616
42350	ENSMUSG00000110386	4.36289480909029	-0.207241843111562	1.20626566248636	-0.171804478529543	0.863591244523143	0.99995612801898	3.83365862547763	5.47112959946952	5.14339277345784	3.00339823795616
42351	ENSMUSG00000111878	4.36289480909029	-0.207241843111562	1.20626566248636	-0.171804478529543	0.863591244523143	0.99995612801898	3.83365862547763	5.47112959946952	5.14339277345784	3.00339823795616
42352	ENSMUSG00000113803	4.36289480909029	-0.207241843111562	1.20626566248636	-0.171804478529543	0.863591244523143	0.99995612801898	3.83365862547763	5.47112959946952	5.14339277345784	3.00339823795616
42353	ENSMUSG00000117368	4.36289480909029	-0.207241843111562	1.20626566248636	-0.171804478529543	0.863591244523143	0.99995612801898	3.83365862547763	5.47112959946952	5.14339277345784	3.00339823795616
42354	ENSMUSG00000020658	24.3343977573461	0.0915407094614725	0.532826712698554	0.171802027338035	0.863593171639374	0.99995612801898	31.9471552123136	15.0456063985412	25.7169638672892	24.6278655512405
42355	ENSMUSG00000083672	8.38660596112481	0.145280758277135	0.845678471788954	0.171791955363138	0.863601090191277	0.99995612801898	6.38943104246272	9.57447679907166	8.5723212890964	9.01019471386847
42356	ENSMUSG00000078289	3.6795839857617	0.238908663022027	1.39127157181916	0.171719646876448	0.863657939276183	0.99995612801898	2.55577241698509	4.10334719960214	6.85785703127712	1.20135929518246
42357	ENSMUSG00000079262	3.6795839857617	0.238908663022027	1.39127157181916	0.171719646876448	0.863657939276183	0.99995612801898	2.55577241698509	4.10334719960214	6.85785703127712	1.20135929518246
42358	ENSMUSG00000081757	3.6795839857617	0.238908663022027	1.39127157181916	0.171719646876448	0.863657939276183	0.99995612801898	2.55577241698509	4.10334719960214	6.85785703127712	1.20135929518246
42359	ENSMUSG00000085183	3.6795839857617	0.238908663022027	1.39127157181916	0.171719646876448	0.863657939276183	0.99995612801898	2.55577241698509	4.10334719960214	6.85785703127712	1.20135929518246
42360	ENSMUSG00000089543	3.6795839857617	0.238908663022027	1.39127157181916	0.171719646876448	0.863657939276183	0.99995612801898	2.55577241698509	4.10334719960214	6.85785703127712	1.20135929518246
42361	ENSMUSG00000092388	3.6795839857617	0.238908663022027	1.39127157181916	0.171719646876448	0.863657939276183	0.99995612801898	2.55577241698509	4.10334719960214	6.85785703127712	1.20135929518246
42362	ENSMUSG00000095328	3.6795839857617	0.238908663022027	1.39127157181916	0.171719646876448	0.863657939276183	0.99995612801898	2.55577241698509	4.10334719960214	6.85785703127712	1.20135929518246
42363	ENSMUSG00000035274	14.2433544969506	0.116552229810347	0.678941675611712	0.171667514305019	0.863698926451853	0.99995612801898	17.8904069188956	9.57447679907166	10.2867855469157	19.2217487229194
42364	ENSMUSG00000048703	12.5780758599985	0.123329193839713	0.718440648767024	0.171662327363253	0.863703004500059	0.99995612801898	10.2230896679404	13.6778239986738	18.0018747071024	8.40951506627724
42365	ENSMUSG00000096940	12.6145981868382	-0.119157051024148	0.694170373860128	-0.171653898684183	0.863709631256495	0.99995612801898	16.6125207104031	9.57447679907166	12.8584819336446	11.4129133042334
42366	ENSMUSG00000097828	8.68238441587937	-0.147264722973924	0.857958540726762	-0.171645500316575	0.863716234191133	0.99995612801898	10.2230896679404	8.20669439920428	4.2861606445482	12.0135929518246
42367	ENSMUSG00000036218	12.7461584506989	-0.117328665268299	0.683681776248455	-0.171612977476323	0.863741804272438	0.99995612801898	12.7788620849254	13.6778239986738	13.7157140625542	10.8122336566422
42368	ENSMUSG00000069041	7.08284508895771	0.161011655002248	0.938343320865289	0.171591411610169	0.863758759849075	0.99995612801898	3.83365862547763	9.57447679907166	7.71508916018676	7.20815577109478
42369	ENSMUSG00000099076	7.08284508895771	0.161011655002248	0.938343320865289	0.171591411610169	0.863758759849075	0.99995612801898	3.83365862547763	9.57447679907166	7.71508916018676	7.20815577109478
42370	ENSMUSG00000095184	6.50527816212995	0.177724846423188	1.03583934237881	0.171575686645617	0.863771123214994	0.99995612801898	2.55577241698509	9.57447679907166	10.2867855469157	3.60407788554739
42371	ENSMUSG00000105477	4.89885595974681	0.199881256449717	1.16515616220276	0.171548898708852	0.863792184647038	0.99995612801898	5.11154483397018	4.10334719960214	2.57169638672892	7.80883541868601
42372	ENSMUSG00000020116	24.317794786671	-0.087774953456438	0.511864225468535	-0.171480930076903	0.863845623938369	0.99995612801898	24.2798379613584	25.9878655974802	20.5735710938314	26.4299044940142
42373	ENSMUSG00000109618	6.95128482509698	0.159684245669067	0.93128811887709	0.171465996862075	0.863857365032279	0.99995612801898	7.66731725095527	5.47112959946952	6.85785703127712	7.80883541868601
42374	ENSMUSG00000059327	6.33417709577465	0.172754582643608	1.00781726043602	0.171414590149874	0.863897783286159	0.99995612801898	3.83365862547763	8.20669439920428	4.2861606445482	9.01019471386847
42375	ENSMUSG00000102153	6.33417709577465	0.172754582643608	1.00781726043602	0.171414590149874	0.863897783286159	0.99995612801898	3.83365862547763	8.20669439920428	4.2861606445482	9.01019471386847
42376	ENSMUSG00000029570	12.4294488414869	0.119160119218717	0.695406171807237	0.171353266694544	0.863945998992386	0.99995612801898	10.2230896679404	13.6778239986738	12.001249804735	13.8156318945983
42377	ENSMUSG00000118424	7.55184788005888	-0.155672633766559	0.908493917223249	-0.171352422746387	0.863946662552078	0.99995612801898	5.11154483397018	10.942259198939	5.14339277345784	9.01019471386847
42378	ENSMUSG00000097012	15.0369705858211	0.108865152821035	0.635346222288292	0.171347761270919	0.863950327669019	0.99995612801898	15.3346345019105	13.6778239986738	13.7157140625542	17.4197097801457
42379	ENSMUSG00000024114	7.67747877043633	0.153840264519477	0.897952418390179	0.171323403522067	0.863969479163117	0.99995612801898	8.94520345944781	5.47112959946952	10.2867855469157	6.00679647591231
42380	ENSMUSG00000082344	7.67747877043633	0.153840264519477	0.897952418390179	0.171323403522067	0.863969479163117	0.99995612801898	8.94520345944781	5.47112959946952	10.2867855469157	6.00679647591231
42381	ENSMUSG00000112971	7.67747877043633	0.153840264519477	0.897952418390179	0.171323403522067	0.863969479163117	0.99995612801898	8.94520345944781	5.47112959946952	10.2867855469157	6.00679647591231
42382	ENSMUSG00000102123	6.78070583903211	-0.17425270852536	1.01718979596345	-0.171307959652027	0.863981622083063	0.99995612801898	6.38943104246272	8.20669439920428	1.71446425781928	10.8122336566422
42383	ENSMUSG00000055805	41.5495187574975	-0.075666828912741	0.441885965106488	-0.171236099101963	0.864038123687194	0.99995612801898	49.8375621312093	35.5623423965519	35.1465172852952	45.6516532169336
42384	ENSMUSG00000045140	20.4060483861939	0.0949042455387454	0.554434718099738	0.171172984736632	0.864087749025339	0.99995612801898	20.4461793358807	19.1489535981433	18.0018747071024	24.0271859036493
42385	ENSMUSG00000038797	28.2104677551353	-0.0826989013677277	0.483182392640097	-0.171154625307977	0.864102184712113	0.99995612801898	28.113496586836	30.0912127970824	24.0024996094699	30.6346620271528
42386	ENSMUSG00000062694	6.18792987999813	0.343568237387066	2.00784007397086	0.171113348040513	0.86413464044677	0.99995612801898	0	10.942259198939	6.00062490236748	7.80883541868601
42387	ENSMUSG00000057614	19.1630250185256	-0.096520895947818	0.564540076526205	-0.170972619945322	0.864245294690786	0.99995612801898	19.1682931273882	20.5167359980107	17.1446425781928	19.8224283705106
42388	ENSMUSG00000033487	35.0105385077536	0.0798261950592001	0.466961049061956	0.170948294765821	0.864264421804904	0.99995612801898	40.8923586717614	27.3556479973476	29.1458923829278	42.6482549789774
42389	ENSMUSG00000085505	9.69036683329192	0.133793620249245	0.782859001648584	0.170903853653717	0.864299366468672	0.99995612801898	8.94520345944781	9.57447679907166	9.42955341800604	10.8122336566422
42390	ENSMUSG00000089636	9.69036683329192	0.133793620249245	0.782859001648584	0.170903853653717	0.864299366468672	0.99995612801898	8.94520345944781	9.57447679907166	9.42955341800604	10.8122336566422
42391	ENSMUSG00000024098	14.9743753588777	0.119551775344648	0.699838253792925	0.170827722972718	0.864359229697391	0.99995612801898	15.3346345019105	13.6778239986738	6.85785703127712	24.0271859036493
42392	ENSMUSG00000096972	6.9068588097	-0.159065761516159	0.931239367628125	-0.170810821627206	0.864372519702675	0.99995612801898	7.66731725095527	6.8389119993369	7.71508916018676	5.40611682832108
42393	ENSMUSG00000002603	20.9133729302648	-0.0948905994557946	0.555657856039462	-0.170771632983185	0.864403334987798	0.99995612801898	25.5577241698509	17.7811711982759	16.2874104492832	24.0271859036493
42394	ENSMUSG00000040966	4.23467686474575	0.209895634271379	1.22923433260532	0.170753149911223	0.864417868890451	0.99995612801898	5.11154483397018	2.73556479973476	4.2861606445482	4.80543718072985
42395	ENSMUSG00000045479	4.23467686474575	0.209895634271379	1.22923433260532	0.170753149911223	0.864417868890451	0.99995612801898	5.11154483397018	2.73556479973476	4.2861606445482	4.80543718072985
42396	ENSMUSG00000048686	4.23467686474575	0.209895634271379	1.22923433260532	0.170753149911223	0.864417868890451	0.99995612801898	5.11154483397018	2.73556479973476	4.2861606445482	4.80543718072985
42397	ENSMUSG00000098231	4.23467686474575	0.209895634271379	1.22923433260532	0.170753149911223	0.864417868890451	0.99995612801898	5.11154483397018	2.73556479973476	4.2861606445482	4.80543718072985
42398	ENSMUSG00000108756	4.23467686474575	0.209895634271379	1.22923433260532	0.170753149911223	0.864417868890451	0.99995612801898	5.11154483397018	2.73556479973476	4.2861606445482	4.80543718072985
42399	ENSMUSG00000114053	4.23467686474575	0.209895634271379	1.22923433260532	0.170753149911223	0.864417868890451	0.99995612801898	5.11154483397018	2.73556479973476	4.2861606445482	4.80543718072985
42400	ENSMUSG00000118136	4.23467686474575	0.209895634271379	1.22923433260532	0.170753149911223	0.864417868890451	0.99995612801898	5.11154483397018	2.73556479973476	4.2861606445482	4.80543718072985
42401	ENSMUSG00000077667	7.63793796794175	0.154224268021109	0.903293602632832	0.170735481322563	0.864431762378542	0.99995612801898	6.38943104246272	8.20669439920428	5.14339277345784	10.8122336566422
42402	ENSMUSG00000083091	7.63793796794175	0.154224268021109	0.903293602632832	0.170735481322563	0.864431762378542	0.99995612801898	6.38943104246272	8.20669439920428	5.14339277345784	10.8122336566422
42403	ENSMUSG00000104628	10.2427560656795	0.134060099557875	0.785204299521708	0.170732762975872	0.864433899922397	0.99995612801898	14.056748293418	5.47112959946952	9.42955341800604	12.0135929518246
42404	ENSMUSG00000022246	6.90956245629642	-0.16059348786145	0.941314959655773	-0.17060547717225	0.864533990910437	0.99995612801898	5.11154483397018	9.57447679907166	5.14339277345784	7.80883541868601
42405	ENSMUSG00000082148	6.90956245629642	-0.16059348786145	0.941314959655773	-0.17060547717225	0.864533990910437	0.99995612801898	5.11154483397018	9.57447679907166	5.14339277345784	7.80883541868601
42406	ENSMUSG00000084658	6.90956245629642	-0.16059348786145	0.941314959655773	-0.17060547717225	0.864533990910437	0.99995612801898	5.11154483397018	9.57447679907166	5.14339277345784	7.80883541868601
42407	ENSMUSG00000105296	6.90956245629642	-0.16059348786145	0.941314959655773	-0.17060547717225	0.864533990910437	0.99995612801898	5.11154483397018	9.57447679907166	5.14339277345784	7.80883541868601
42408	ENSMUSG00000104087	12.2754145297824	0.121124806251131	0.71011553732787	0.170570561949564	0.864561446819888	0.99995612801898	15.3346345019105	8.20669439920428	11.1440176758253	14.4163115421896
42409	ENSMUSG00000024974	26.4120043171364	0.085261006175201	0.499893313799229	0.170558404806839	0.864571006740296	0.99995612801898	30.6692690038211	20.5167359980107	27.4314281251085	27.0305841416054
42410	ENSMUSG00000052563	20.7845163130005	-0.0993828738564447	0.582697118054547	-0.17055665932973	0.86457237931956	0.99995612801898	26.8356103783434	16.4133887984086	12.8584819336446	27.0305841416054
42411	ENSMUSG00000005696	6.35176593071596	-0.180633153329848	1.05908219383691	-0.170556312230535	0.864572652265703	0.99995612801898	5.11154483397018	8.20669439920428	10.2867855469157	1.80203894277369
42412	ENSMUSG00000094243	6.35176593071596	-0.180633153329848	1.05908219383691	-0.170556312230535	0.864572652265703	0.99995612801898	5.11154483397018	8.20669439920428	10.2867855469157	1.80203894277369
42413	ENSMUSG00000026222	10.0733378328249	-0.131157959735745	0.769191904774649	-0.170513962668614	0.86460595453719	0.99995612801898	10.2230896679404	10.942259198939	7.71508916018676	11.4129133042334
42414	ENSMUSG00000080530	10.0733378328249	-0.131157959735745	0.769191904774649	-0.170513962668614	0.86460595453719	0.99995612801898	10.2230896679404	10.942259198939	7.71508916018676	11.4129133042334
42415	ENSMUSG00000065537	22.1947763472175	0.0989176197519947	0.580128538278099	0.17050983226165	0.864609202563214	0.99995612801898	31.9471552123136	10.942259198939	18.8591068360121	27.0305841416054
42416	ENSMUSG00000112528	8.67968076928295	-0.14398277095142	0.844517067283132	-0.170491250596773	0.864623814645865	0.99995612801898	12.7788620849254	5.47112959946952	6.85785703127712	9.6108743614597
42417	ENSMUSG00000049422	15.7856385790041	0.10546295279857	0.618648341459555	0.170473184409991	0.864638021415866	0.99995612801898	15.3346345019105	15.0456063985412	17.1446425781928	15.617670837372
42418	ENSMUSG00000047696	3.72060938532783	-0.225748140691185	1.32471165753293	-0.170413040005706	0.864685317695073	0.99995612801898	3.83365862547763	4.10334719960214	5.14339277345784	1.80203894277369
42419	ENSMUSG00000057179	3.72060938532783	-0.225748140691185	1.32471165753293	-0.170413040005706	0.864685317695073	0.99995612801898	3.83365862547763	4.10334719960214	5.14339277345784	1.80203894277369
42420	ENSMUSG00000071858	3.72060938532783	-0.225748140691185	1.32471165753293	-0.170413040005706	0.864685317695073	0.99995612801898	3.83365862547763	4.10334719960214	5.14339277345784	1.80203894277369
42421	ENSMUSG00000075210	3.72060938532783	-0.225748140691185	1.32471165753293	-0.170413040005706	0.864685317695073	0.99995612801898	3.83365862547763	4.10334719960214	5.14339277345784	1.80203894277369
42422	ENSMUSG00000082549	3.72060938532783	-0.225748140691185	1.32471165753293	-0.170413040005706	0.864685317695073	0.99995612801898	3.83365862547763	4.10334719960214	5.14339277345784	1.80203894277369
42423	ENSMUSG00000084066	3.72060938532783	-0.225748140691185	1.32471165753293	-0.170413040005706	0.864685317695073	0.99995612801898	3.83365862547763	4.10334719960214	5.14339277345784	1.80203894277369
42424	ENSMUSG00000107733	3.72060938532783	-0.225748140691185	1.32471165753293	-0.170413040005706	0.864685317695073	0.99995612801898	3.83365862547763	4.10334719960214	5.14339277345784	1.80203894277369
42425	ENSMUSG00000114139	3.72060938532783	-0.225748140691185	1.32471165753293	-0.170413040005706	0.864685317695073	0.99995612801898	3.83365862547763	4.10334719960214	5.14339277345784	1.80203894277369
42426	ENSMUSG00000116136	3.72060938532783	-0.225748140691185	1.32471165753293	-0.170413040005706	0.864685317695073	0.99995612801898	3.83365862547763	4.10334719960214	5.14339277345784	1.80203894277369
42427	ENSMUSG00000063787	14.6307702728953	-0.110684137127403	0.649511792228081	-0.170411281907158	0.864686700233639	0.99995612801898	12.7788620849254	17.7811711982759	11.1440176758253	16.8190301325545
42428	ENSMUSG00000082242	7.102615490205	0.161049271479349	0.94516334054538	0.17039305754963	0.864701031580447	0.99995612801898	5.11154483397018	8.20669439920428	10.2867855469157	4.80543718072985
42429	ENSMUSG00000009900	6.13571676867323	-0.172145630668905	1.01069656545707	-0.170323751511962	0.8647555331598	0.99995612801898	8.94520345944781	4.10334719960214	4.2861606445482	7.20815577109478
42430	ENSMUSG00000105774	6.13571676867323	-0.172145630668905	1.01069656545707	-0.170323751511962	0.8647555331598	0.99995612801898	8.94520345944781	4.10334719960214	4.2861606445482	7.20815577109478
42431	ENSMUSG00000101865	9.60485712201416	-0.137250912736073	0.806077894135788	-0.170270036847025	0.864797774281121	0.99995612801898	6.38943104246272	13.6778239986738	11.1440176758253	7.20815577109478
42432	ENSMUSG00000078627	25.6232151448537	0.0914023796564458	0.53697722019372	0.170216493771321	0.864839880849449	0.99995612801898	29.3913827953285	20.5167359980107	17.1446425781928	35.4400992078826
42433	ENSMUSG00000093390	40.0692495257822	-0.0786354303517854	0.46199226039625	-0.170209410617269	0.86484545110938	0.99995612801898	53.6712207566869	28.723430397215	33.432053027476	44.4502939217511
42434	ENSMUSG00000041840	28.9772816123796	0.0839958698728248	0.493551527672856	0.1701866272583	0.864863368205798	0.99995612801898	35.7808138377913	20.5167359980107	26.5741959961988	33.0373806175177
42435	ENSMUSG00000113497	5.14814342542774	-0.343561103845849	2.01912262151036	-0.170153659904447	0.86488929423631	0.99995612801898	11.5009758764329	0	4.2861606445482	4.80543718072985
42436	ENSMUSG00000097190	4.38600752985377	0.216091328288621	1.27005750263639	0.170142948520094	0.864897717863842	0.99995612801898	2.55577241698509	5.47112959946952	7.71508916018676	1.80203894277369
42437	ENSMUSG00000101296	4.38600752985377	0.216091328288621	1.27005750263639	0.170142948520094	0.864897717863842	0.99995612801898	2.55577241698509	5.47112959946952	7.71508916018676	1.80203894277369
42438	ENSMUSG00000024034	8.16895560938121	-0.14428263064915	0.848213039267853	-0.170101877676497	0.864930016864739	0.99995612801898	8.94520345944781	8.20669439920428	7.71508916018676	7.80883541868601
42439	ENSMUSG00000044988	8.16895560938121	-0.14428263064915	0.848213039267853	-0.170101877676497	0.864930016864739	0.99995612801898	8.94520345944781	8.20669439920428	7.71508916018676	7.80883541868601
42440	ENSMUSG00000084873	9.94448121556058	-0.139178513366291	0.818210196933166	-0.17010117190908	0.864930571897493	0.99995612801898	11.5009758764329	9.57447679907166	4.2861606445482	14.4163115421896
42441	ENSMUSG00000031737	11.1145585538756	-0.134642825955533	0.79157029954572	-0.170095853814632	0.864934754179148	0.99995612801898	19.1682931273882	4.10334719960214	8.5723212890964	12.6142725994159
42442	ENSMUSG00000021585	10.951883256368	0.128385914302821	0.754875849888975	0.170075535363469	0.864950733148995	0.99995612801898	11.5009758764329	9.57447679907166	7.71508916018676	15.0169911897808
42443	ENSMUSG00000031224	10.2246684979329	-0.131172136398282	0.771287289898898	-0.170069101508824	0.864955792914743	0.99995612801898	7.66731725095527	13.6778239986738	11.1440176758253	8.40951506627724
42444	ENSMUSG00000043020	10.2246684979329	-0.131172136398282	0.771287289898898	-0.170069101508824	0.864955792914743	0.99995612801898	7.66731725095527	13.6778239986738	11.1440176758253	8.40951506627724
42445	ENSMUSG00000073414	6.22238723316121	0.172620373071768	1.01539843488172	0.170002599119503	0.865008092603955	0.99995612801898	8.94520345944781	2.73556479973476	6.00062490236748	7.20815577109478
42446	ENSMUSG00000021891	28.2697789588771	-0.0828215360608472	0.487319190886154	-0.16995336446784	0.8650468127513	0.99995612801898	31.9471552123136	25.9878655974802	31.7175887696567	23.426506256058
42447	ENSMUSG00000097286	8.23257164942038	0.148608043004949	0.874510005895856	0.169932924727046	0.865062887496111	0.99995612801898	11.5009758764329	4.10334719960214	7.71508916018676	9.6108743614597
42448	ENSMUSG00000031848	17.7985266418597	0.10012622073345	0.589273292936362	0.169914744030769	0.865077185672154	0.99995612801898	15.3346345019105	19.1489535981433	16.2874104492832	20.4231080181019
42449	ENSMUSG00000041645	17.7985266418597	0.10012622073345	0.589273292936362	0.169914744030769	0.865077185672154	0.99995612801898	15.3346345019105	19.1489535981433	16.2874104492832	20.4231080181019
42450	ENSMUSG00000058550	6.96881536372363	-0.414374810000548	2.43887769479974	-0.169903890992194	0.865085721045967	0.99995612801898	7.66731725095527	8.20669439920428	12.001249804735	0
42451	ENSMUSG00000081932	5.09243107394583	0.199706995964053	1.17563049002713	0.169872249536029	0.865110605563739	0.99995612801898	2.55577241698509	6.8389119993369	8.5723212890964	2.40271859036493
42452	ENSMUSG00000085619	5.09243107394583	0.199706995964053	1.17563049002713	0.169872249536029	0.865110605563739	0.99995612801898	2.55577241698509	6.8389119993369	8.5723212890964	2.40271859036493
42453	ENSMUSG00000089252	5.09243107394583	0.199706995964053	1.17563049002713	0.169872249536029	0.865110605563739	0.99995612801898	2.55577241698509	6.8389119993369	8.5723212890964	2.40271859036493
42454	ENSMUSG00000105858	15.1190213849533	-0.109897504994833	0.646943461851985	-0.169871884446027	0.865110892690643	0.99995612801898	17.8904069188956	13.6778239986738	10.2867855469157	18.6210690753282
42455	ENSMUSG00000070934	34.1613500075156	0.078143621113493	0.460055442422956	0.169856964851751	0.865122626297286	0.99995612801898	29.3913827953285	36.9301247964193	40.2899100587531	30.0339823795616
42456	ENSMUSG00000088221	6.37642154486564	0.167645225721959	0.98700567547979	0.169852342176721	0.865126261834517	0.99995612801898	3.83365862547763	8.20669439920428	6.85785703127712	6.60747612350354
42457	ENSMUSG00000091680	6.37642154486564	0.167645225721959	0.98700567547979	0.169852342176721	0.865126261834517	0.99995612801898	3.83365862547763	8.20669439920428	6.85785703127712	6.60747612350354
42458	ENSMUSG00000093159	6.37642154486564	0.167645225721959	0.98700567547979	0.169852342176721	0.865126261834517	0.99995612801898	3.83365862547763	8.20669439920428	6.85785703127712	6.60747612350354
42459	ENSMUSG00000107341	6.15548716992052	-0.174466475718918	1.02727454566128	-0.169834321755348	0.865140434156468	0.99995612801898	10.2230896679404	2.73556479973476	6.85785703127712	4.80543718072985
42460	ENSMUSG00000015467	22.4809512993878	0.0894662502839322	0.526870833197635	0.169806800161915	0.865162078844074	0.99995612801898	21.7240655443733	21.8845183978781	22.2880353516506	24.0271859036493
42461	ENSMUSG00000082757	6.949103258791	-0.165124923377159	0.972607223647257	-0.169775546965345	0.865186658418427	0.99995612801898	7.66731725095527	6.8389119993369	10.2867855469157	3.00339823795616
42462	ENSMUSG00000085836	6.949103258791	-0.165124923377159	0.972607223647257	-0.169775546965345	0.865186658418427	0.99995612801898	7.66731725095527	6.8389119993369	10.2867855469157	3.00339823795616
42463	ENSMUSG00000035868	12.1065766735329	-0.119296595174716	0.702689233939985	-0.169771485619352	0.865189852538263	0.99995612801898	10.2230896679404	15.0456063985412	11.1440176758253	12.0135929518246
42464	ENSMUSG00000111091	4.38807250353042	-0.228685600198732	1.34768510234045	-0.169687711025065	0.865255739091291	0.99995612801898	0	9.57447679907166	2.57169638672892	5.40611682832108
42465	ENSMUSG00000031809	6.26727703253396	-0.167051439262639	0.984616595951842	-0.169661409272863	0.865276424932771	0.99995612801898	5.11154483397018	8.20669439920428	5.14339277345784	6.60747612350354
42466	ENSMUSG00000033872	6.26727703253396	-0.167051439262639	0.984616595951842	-0.169661409272863	0.865276424932771	0.99995612801898	5.11154483397018	8.20669439920428	5.14339277345784	6.60747612350354
42467	ENSMUSG00000104820	6.26727703253396	-0.167051439262639	0.984616595951842	-0.169661409272863	0.865276424932771	0.99995612801898	5.11154483397018	8.20669439920428	5.14339277345784	6.60747612350354
42468	ENSMUSG00000105326	3.61756913542341	0.236793782105171	1.39568911342257	0.169660836233432	0.865276875618709	0.99995612801898	1.27788620849254	5.47112959946952	1.71446425781928	6.00679647591231
42469	ENSMUSG00000073486	22.2621984907487	0.0936697195864521	0.552265318664673	0.169609997985999	0.86531685922524	0.99995612801898	28.113496586836	15.0456063985412	18.8591068360121	27.0305841416054
42470	ENSMUSG00000003410	14.4621073055897	0.11013413647106	0.64937123717333	0.169601192917732	0.865323784329541	0.99995612801898	11.5009758764329	16.4133887984086	13.7157140625542	16.2183504849632
42471	ENSMUSG00000037295	14.4621073055897	0.11013413647106	0.64937123717333	0.169601192917732	0.865323784329541	0.99995612801898	11.5009758764329	16.4133887984086	13.7157140625542	16.2183504849632
42472	ENSMUSG00000116882	18.4511941812407	-0.100830871463479	0.594555689490282	-0.169590289430957	0.865332359834815	0.99995612801898	24.2798379613584	13.6778239986738	21.430803222741	14.4163115421896
42473	ENSMUSG00000024791	14.481877706837	0.109529761107415	0.645936846777598	0.16956729075579	0.865350448161164	0.99995612801898	12.7788620849254	15.0456063985412	16.2874104492832	13.8156318945983
42474	ENSMUSG00000113864	9.94177756896416	-0.134623731325467	0.794381605768859	-0.16946984968914	0.86542708578468	0.99995612801898	14.056748293418	6.8389119993369	6.85785703127712	12.0135929518246
42475	ENSMUSG00000044155	4.16995836781104	0.223425911640307	1.31854770324863	0.169448485701224	0.865443888779598	0.99995612801898	6.38943104246272	1.36778239986738	1.71446425781928	7.20815577109478
42476	ENSMUSG00000086534	17.7562821927687	0.101817101807071	0.600979179042664	0.169418684303276	0.865467327985375	0.99995612801898	15.3346345019105	19.1489535981433	13.7157140625542	22.8258266084668
42477	ENSMUSG00000041566	8.4063763623721	0.144324135397585	0.851945841905749	0.169405293504034	0.865477860070074	0.99995612801898	7.66731725095527	8.20669439920428	11.1440176758253	6.60747612350354
42478	ENSMUSG00000087139	8.4063763623721	0.144324135397585	0.851945841905749	0.169405293504034	0.865477860070074	0.99995612801898	7.66731725095527	8.20669439920428	11.1440176758253	6.60747612350354
42479	ENSMUSG00000046201	21.1935602126371	-0.0918520412591862	0.542506739133197	-0.169310415214279	0.865552484095747	0.99995612801898	21.7240655443733	21.8845183978781	23.1452674805603	18.0203894277369
42480	ENSMUSG00000078920	11.352501387157	-0.124798332729291	0.737098356507962	-0.1693102848859	0.865552586602934	0.99995612801898	15.3346345019105	8.20669439920428	12.8584819336446	9.01019471386847
42481	ENSMUSG00000026989	7.68018241703275	0.14931700037526	0.882323965314891	0.169231491203994	0.865614560615506	0.99995612801898	6.38943104246272	8.20669439920428	7.71508916018676	8.40951506627724
42482	ENSMUSG00000061171	10.8444798738517	-0.125642816698964	0.742716869802136	-0.169166504501824	0.865665675572953	0.99995612801898	8.94520345944781	13.6778239986738	11.1440176758253	9.6108743614597
42483	ENSMUSG00000024359	30.0699018828915	-0.0806630374291687	0.477007088374347	-0.1691023873546	0.865716107137127	0.99995612801898	31.9471552123136	30.0912127970824	24.0024996094699	34.2387399127002
42484	ENSMUSG00000086879	5.77193579378245	0.323579693594507	1.91361962375305	0.169093005515847	0.865723486500749	0.99995612801898	10.2230896679404	0	6.85785703127712	6.00679647591231
42485	ENSMUSG00000091613	3.52825332065368	0.231372531466009	1.36850149864544	0.169069987643436	0.865741591450116	0.99995612801898	5.11154483397018	1.36778239986738	3.42892851563856	4.20475753313862
42486	ENSMUSG00000105445	3.52825332065368	0.231372531466009	1.36850149864544	0.169069987643436	0.865741591450116	0.99995612801898	5.11154483397018	1.36778239986738	3.42892851563856	4.20475753313862
42487	ENSMUSG00000109141	3.52825332065368	0.231372531466009	1.36850149864544	0.169069987643436	0.865741591450116	0.99995612801898	5.11154483397018	1.36778239986738	3.42892851563856	4.20475753313862
42488	ENSMUSG00000111565	3.52825332065368	0.231372531466009	1.36850149864544	0.169069987643436	0.865741591450116	0.99995612801898	5.11154483397018	1.36778239986738	3.42892851563856	4.20475753313862
42489	ENSMUSG00000026736	21.66756480927	0.0936900783567495	0.554168636176321	0.169064202195196	0.865746142066291	0.99995612801898	23.0019517528658	19.1489535981433	16.2874104492832	28.2319434367879
42490	ENSMUSG00000110676	13.1055529454926	-0.119161919505977	0.705061532249978	-0.169009248208039	0.865789367029394	0.99995612801898	19.1682931273882	8.20669439920428	9.42955341800604	15.617670837372
42491	ENSMUSG00000070423	5.43771899342886	0.346892680037643	2.05295390427106	0.168972464172698	0.865818300342136	0.99995612801898	0	9.57447679907166	8.5723212890964	3.60407788554739
42492	ENSMUSG00000101454	5.43771899342886	0.346892680037643	2.05295390427106	0.168972464172698	0.865818300342136	0.99995612801898	0	9.57447679907166	8.5723212890964	3.60407788554739
42493	ENSMUSG00000084576	4.23197321814933	0.231267085915369	1.3687020469226	0.168968174216845	0.865821674715393	0.99995612801898	7.66731725095527	0	6.85785703127712	2.40271859036493
42494	ENSMUSG00000103672	4.23197321814933	0.231267085915369	1.3687020469226	0.168968174216845	0.865821674715393	0.99995612801898	7.66731725095527	0	6.85785703127712	2.40271859036493
42495	ENSMUSG00000027833	4.36623712860648	0.211013133686026	1.24956298606423	0.168869545624633	0.865899254203038	0.99995612801898	1.27788620849254	6.8389119993369	5.14339277345784	4.20475753313862
42496	ENSMUSG00000079112	4.36623712860648	0.211013133686026	1.24956298606423	0.168869545624633	0.865899254203038	0.99995612801898	1.27788620849254	6.8389119993369	5.14339277345784	4.20475753313862
42497	ENSMUSG00000081620	4.36623712860648	0.211013133686026	1.24956298606423	0.168869545624633	0.865899254203038	0.99995612801898	1.27788620849254	6.8389119993369	5.14339277345784	4.20475753313862
42498	ENSMUSG00000088583	4.36623712860648	0.211013133686026	1.24956298606423	0.168869545624633	0.865899254203038	0.99995612801898	1.27788620849254	6.8389119993369	5.14339277345784	4.20475753313862
42499	ENSMUSG00000095437	4.36623712860648	0.211013133686026	1.24956298606423	0.168869545624633	0.865899254203038	0.99995612801898	1.27788620849254	6.8389119993369	5.14339277345784	4.20475753313862
42500	ENSMUSG00000097131	4.36623712860648	0.211013133686026	1.24956298606423	0.168869545624633	0.865899254203038	0.99995612801898	1.27788620849254	6.8389119993369	5.14339277345784	4.20475753313862
42501	ENSMUSG00000097322	4.36623712860648	0.211013133686026	1.24956298606423	0.168869545624633	0.865899254203038	0.99995612801898	1.27788620849254	6.8389119993369	5.14339277345784	4.20475753313862
42502	ENSMUSG00000110000	4.36623712860648	0.211013133686026	1.24956298606423	0.168869545624633	0.865899254203038	0.99995612801898	1.27788620849254	6.8389119993369	5.14339277345784	4.20475753313862
42503	ENSMUSG00000110794	4.36623712860648	0.211013133686026	1.24956298606423	0.168869545624633	0.865899254203038	0.99995612801898	1.27788620849254	6.8389119993369	5.14339277345784	4.20475753313862
42504	ENSMUSG00000116697	5.49613499150719	-0.187962901145612	1.11308149974059	-0.168867150509121	0.86590113817416	0.99995612801898	6.38943104246272	5.47112959946952	1.71446425781928	8.40951506627724
42505	ENSMUSG00000001942	21.1737898113899	-0.0910839798988245	0.539461966365191	-0.168842264288869	0.865920713442263	0.99995612801898	20.4461793358807	23.2523007977455	20.5735710938314	20.4231080181019
42506	ENSMUSG00000056579	13.1161019843316	0.117560460828764	0.696780599223801	0.168719480651046	0.866017295107239	0.99995612801898	8.94520345944781	16.4133887984086	10.2867855469157	16.8190301325545
42507	ENSMUSG00000028640	9.43105240906243	-0.133528998675552	0.791592602544924	-0.168683990030054	0.866045212418556	0.99995612801898	10.2230896679404	9.57447679907166	7.71508916018676	10.2115540090509
42508	ENSMUSG00000069170	13.9857812025364	-0.109942016439761	0.651843221232543	-0.168663281075281	0.866061502386489	0.99995612801898	15.3346345019105	13.6778239986738	13.7157140625542	13.2149522470071
42509	ENSMUSG00000098350	8.98123964260344	0.140149065896423	0.83146597521038	0.168556585687059	0.866145431447271	0.99995612801898	11.5009758764329	5.47112959946952	11.1440176758253	7.80883541868601
42510	ENSMUSG00000022537	18.1710068988683	-0.105127423406332	0.623731106980445	-0.16854606452974	0.866153707714801	0.99995612801898	28.113496586836	9.57447679907166	14.5729461914639	20.4231080181019
42511	ENSMUSG00000028233	12.9845417204709	0.116977730384909	0.694368259473712	0.168466413590925	0.866216364081147	0.99995612801898	12.7788620849254	12.3100415988064	9.42955341800604	17.4197097801457
42512	ENSMUSG00000033540	23.6082038120068	0.0906259962620038	0.538233189285464	0.168376826375785	0.866286837693552	0.99995612801898	30.6692690038211	15.0456063985412	22.2880353516506	26.4299044940142
42513	ENSMUSG00000094083	26.4147079637328	0.0835219235706306	0.496070350990349	0.168367094312104	0.866294493466961	0.99995612801898	28.113496586836	23.2523007977455	24.8597317383796	29.4333027319703
42514	ENSMUSG00000021468	16.4947657696926	0.103241185905636	0.613222888965061	0.168358337177981	0.866301382318196	0.99995612801898	12.7788620849254	19.1489535981433	15.4301783203735	18.6210690753282
42515	ENSMUSG00000112180	8.94169884010886	0.140487526374328	0.834461660114929	0.16835707748991	0.866302373260086	0.99995612801898	8.94520345944781	8.20669439920428	6.00062490236748	12.6142725994159
42516	ENSMUSG00000082492	5.6249916087715	-0.175279605889843	1.04140590514545	-0.168310555013958	0.866338970618381	0.99995612801898	5.11154483397018	6.8389119993369	5.14339277345784	5.40611682832108
42517	ENSMUSG00000089481	5.6249916087715	-0.175279605889843	1.04140590514545	-0.168310555013958	0.866338970618381	0.99995612801898	5.11154483397018	6.8389119993369	5.14339277345784	5.40611682832108
42518	ENSMUSG00000097764	5.6249916087715	-0.175279605889843	1.04140590514545	-0.168310555013958	0.866338970618381	0.99995612801898	5.11154483397018	6.8389119993369	5.14339277345784	5.40611682832108
42519	ENSMUSG00000103568	5.6249916087715	-0.175279605889843	1.04140590514545	-0.168310555013958	0.866338970618381	0.99995612801898	5.11154483397018	6.8389119993369	5.14339277345784	5.40611682832108
42520	ENSMUSG00000109955	5.6249916087715	-0.175279605889843	1.04140590514545	-0.168310555013958	0.866338970618381	0.99995612801898	5.11154483397018	6.8389119993369	5.14339277345784	5.40611682832108
42521	ENSMUSG00000110885	5.6249916087715	-0.175279605889843	1.04140590514545	-0.168310555013958	0.866338970618381	0.99995612801898	5.11154483397018	6.8389119993369	5.14339277345784	5.40611682832108
42522	ENSMUSG00000112253	5.6249916087715	-0.175279605889843	1.04140590514545	-0.168310555013958	0.866338970618381	0.99995612801898	5.11154483397018	6.8389119993369	5.14339277345784	5.40611682832108
42523	ENSMUSG00000021661	14.4867046234248	0.116032669720336	0.689486858201204	0.168288442832764	0.866356365481308	0.99995612801898	8.94520345944781	19.1489535981433	9.42955341800604	20.4231080181019
42524	ENSMUSG00000052334	3.50577927280998	0.244374675333482	1.45219603747062	0.168279398254745	0.866363480546347	0.99995612801898	6.38943104246272	0	3.42892851563856	4.20475753313862
42525	ENSMUSG00000080681	3.50577927280998	0.244374675333482	1.45219603747062	0.168279398254745	0.866363480546347	0.99995612801898	6.38943104246272	0	3.42892851563856	4.20475753313862
42526	ENSMUSG00000105782	3.50577927280998	0.244374675333482	1.45219603747062	0.168279398254745	0.866363480546347	0.99995612801898	6.38943104246272	0	3.42892851563856	4.20475753313862
42527	ENSMUSG00000079562	22.1925364845969	-0.0923302632563811	0.5487363948263	-0.168259776692245	0.86637891620623	0.99995612801898	30.6692690038211	15.0456063985412	21.430803222741	21.6244673132843
42528	ENSMUSG00000093998	7.89835484906679	0.161205148566229	0.958156563219493	0.168245101849081	0.866390460472467	0.99995612801898	1.27788620849254	13.6778239986738	9.42955341800604	7.20815577109478
42529	ENSMUSG00000104299	10.2229856644323	0.133454338740855	0.793263938034701	0.168234470700239	0.866398823701467	0.99995612801898	12.7788620849254	6.8389119993369	6.85785703127712	14.4163115421896
42530	ENSMUSG00000114157	10.2229856644323	0.133454338740855	0.793263938034701	0.168234470700239	0.866398823701467	0.99995612801898	12.7788620849254	6.8389119993369	6.85785703127712	14.4163115421896
42531	ENSMUSG00000106615	6.39619194611293	0.167827014938384	0.997781188061255	0.168200219593718	0.866425768195706	0.99995612801898	5.11154483397018	6.8389119993369	9.42955341800604	4.20475753313862
42532	ENSMUSG00000108119	6.39619194611293	0.167827014938384	0.997781188061255	0.168200219593718	0.866425768195706	0.99995612801898	5.11154483397018	6.8389119993369	9.42955341800604	4.20475753313862
42533	ENSMUSG00000110486	6.39619194611293	0.167827014938384	0.997781188061255	0.168200219593718	0.866425768195706	0.99995612801898	5.11154483397018	6.8389119993369	9.42955341800604	4.20475753313862
42534	ENSMUSG00000034587	21.7322833062047	0.0908952318063655	0.54040157884003	0.168199419404865	0.866426397686244	0.99995612801898	21.7240655443733	20.5167359980107	18.8591068360121	25.8292248464229
42535	ENSMUSG00000098784	10.2625264669268	0.134946803307975	0.802334397995803	0.168192718204612	0.866431669372801	0.99995612801898	15.3346345019105	4.10334719960214	12.001249804735	9.6108743614597
42536	ENSMUSG00000104726	6.48550776088266	0.174734825987489	1.03892005798851	0.168188904087385	0.866434669857422	0.99995612801898	1.27788620849254	10.942259198939	7.71508916018676	6.00679647591231
42537	ENSMUSG00000028750	26.3724635146418	0.0845945122754306	0.50298884349414	0.168183675184072	0.866438783327188	0.99995612801898	28.113496586836	23.2523007977455	22.2880353516506	31.8360213223353
42538	ENSMUSG00000049038	12.7263880494516	-0.115162269503804	0.684749305586626	-0.168181652123245	0.866440374828144	0.99995612801898	11.5009758764329	15.0456063985412	11.1440176758253	13.2149522470071
42539	ENSMUSG00000101315	12.7263880494516	-0.115162269503804	0.684749305586626	-0.168181652123245	0.866440374828144	0.99995612801898	11.5009758764329	15.0456063985412	11.1440176758253	13.2149522470071
42540	ENSMUSG00000103899	12.7263880494516	-0.115162269503804	0.684749305586626	-0.168181652123245	0.866440374828144	0.99995612801898	11.5009758764329	15.0456063985412	11.1440176758253	13.2149522470071
42541	ENSMUSG00000099681	53.8206284509826	-0.0728151413559689	0.432989758779829	-0.168168276222428	0.866450897391887	0.99995612801898	66.4500828416123	43.7690367957562	54.0056241213073	51.0577700452547
42542	ENSMUSG00000086421	4.32399267951548	0.214897381419382	1.27804648099398	0.168145200206058	0.866469050905488	0.99995612801898	1.27788620849254	6.8389119993369	2.57169638672892	6.60747612350354
42543	ENSMUSG00000095234	8.17165925597763	-0.146567545331336	0.871676929139818	-0.16814434388664	0.866469724558914	0.99995612801898	6.38943104246272	10.942259198939	5.14339277345784	10.2115540090509
42544	ENSMUSG00000081037	5.47868609668032	-0.357724194890211	2.12748850457346	-0.168143890846513	0.866470080958711	0.99995612801898	0	12.3100415988064	6.00062490236748	3.60407788554739
42545	ENSMUSG00000118234	15.6316042672997	0.107478194879478	0.639290434031383	0.168121074801195	0.866488030030667	0.99995612801898	20.4461793358807	9.57447679907166	16.2874104492832	16.2183504849632
42546	ENSMUSG00000097877	25.1580184572445	0.0872840464702975	0.519452224626486	0.168030941696437	0.866558937189144	0.99995612801898	21.7240655443733	27.3556479973476	19.7163389649217	31.8360213223353
42547	ENSMUSG00000071862	17.7802991339986	0.112171911851731	0.667656864189993	0.168008325635682	0.866576729273432	0.99995612801898	14.056748293418	20.5167359980107	7.71508916018676	28.8326230843791
42548	ENSMUSG00000037926	40.5478388389413	-0.0724070289852642	0.431016296858602	-0.167991395019149	0.866590048655635	0.99995612801898	43.4481310887465	39.665689596154	39.4326779298434	39.6448567410213
42549	ENSMUSG00000102538	8.74169561962124	-0.14898204157747	0.886935441469208	-0.167973941069128	0.866603779785996	0.99995612801898	14.056748293418	4.10334719960214	12.001249804735	4.80543718072985
42550	ENSMUSG00000051355	9.30219579179812	-0.14094787418052	0.839122296208327	-0.167970598347117	0.866606409530656	0.99995612801898	11.5009758764329	8.20669439920428	4.2861606445482	13.2149522470071
42551	ENSMUSG00000100387	4.85384956774473	-0.198372521929046	1.18156068695667	-0.167890252374588	0.86666961875846	0.99995612801898	6.38943104246272	4.10334719960214	1.71446425781928	7.20815577109478
42552	ENSMUSG00000116959	4.85384956774473	-0.198372521929046	1.18156068695667	-0.167890252374588	0.86666961875846	0.99995612801898	6.38943104246272	4.10334719960214	1.71446425781928	7.20815577109478
42553	ENSMUSG00000083030	3.70083898408054	-0.22098489825673	1.31636698246535	-0.167874841286933	0.866681742960221	0.99995612801898	2.55577241698509	5.47112959946952	2.57169638672892	4.20475753313862
42554	ENSMUSG00000090817	3.70083898408054	-0.22098489825673	1.31636698246535	-0.167874841286933	0.866681742960221	0.99995612801898	2.55577241698509	5.47112959946952	2.57169638672892	4.20475753313862
42555	ENSMUSG00000106833	3.70083898408054	-0.22098489825673	1.31636698246535	-0.167874841286933	0.866681742960221	0.99995612801898	2.55577241698509	5.47112959946952	2.57169638672892	4.20475753313862
42556	ENSMUSG00000107331	3.70083898408054	-0.22098489825673	1.31636698246535	-0.167874841286933	0.866681742960221	0.99995612801898	2.55577241698509	5.47112959946952	2.57169638672892	4.20475753313862
42557	ENSMUSG00000112691	3.70083898408054	-0.22098489825673	1.31636698246535	-0.167874841286933	0.866681742960221	0.99995612801898	2.55577241698509	5.47112959946952	2.57169638672892	4.20475753313862
42558	ENSMUSG00000113258	3.70083898408054	-0.22098489825673	1.31636698246535	-0.167874841286933	0.866681742960221	0.99995612801898	2.55577241698509	5.47112959946952	2.57169638672892	4.20475753313862
42559	ENSMUSG00000114072	3.70083898408054	-0.22098489825673	1.31636698246535	-0.167874841286933	0.866681742960221	0.99995612801898	2.55577241698509	5.47112959946952	2.57169638672892	4.20475753313862
42560	ENSMUSG00000118003	3.70083898408054	-0.22098489825673	1.31636698246535	-0.167874841286933	0.866681742960221	0.99995612801898	2.55577241698509	5.47112959946952	2.57169638672892	4.20475753313862
42561	ENSMUSG00000037361	19.3341260848809	-0.0966696195423486	0.575918004385895	-0.167853095069372	0.866698851184992	0.99995612801898	17.8904069188956	21.8845183978781	23.1452674805603	14.4163115421896
42562	ENSMUSG00000022571	15.8676893781364	-0.103588177612684	0.617191529379951	-0.167837976838003	0.866710745064923	0.99995612801898	17.8904069188956	15.0456063985412	13.7157140625542	16.8190301325545
42563	ENSMUSG00000086256	15.0840419514998	0.112377959616975	0.669686624090728	0.167806785404377	0.866735284218947	0.99995612801898	11.5009758764329	17.7811711982759	9.42955341800604	21.6244673132843
42564	ENSMUSG00000049672	23.5659593629158	0.0915900151896549	0.545832797672843	0.167798665782175	0.866741672168903	0.99995612801898	30.6692690038211	15.0456063985412	19.7163389649217	28.8326230843791
42565	ENSMUSG00000083617	5.7790842167906	0.183889565616683	1.095951320316	0.167789902897933	0.866748566202136	0.99995612801898	1.27788620849254	9.57447679907166	6.85785703127712	5.40611682832108
42566	ENSMUSG00000005087	13.1583464334226	0.114976561353732	0.685252606277955	0.167787120107785	0.866750755511707	0.99995612801898	8.94520345944781	16.4133887984086	12.8584819336446	14.4163115421896
42567	ENSMUSG00000113188	10.2273721445293	-0.133599271447389	0.79630413381971	-0.167774177946987	0.866760937534921	0.99995612801898	5.11154483397018	16.4133887984086	8.5723212890964	10.8122336566422
42568	ENSMUSG00000085656	5.66999800077358	0.175861871120509	1.04872267523039	0.16769149296965	0.8668259890456	0.99995612801898	3.83365862547763	6.8389119993369	6.00062490236748	6.00679647591231
42569	ENSMUSG00000105092	5.66999800077358	0.175861871120509	1.04872267523039	0.16769149296965	0.8668259890456	0.99995612801898	3.83365862547763	6.8389119993369	6.00062490236748	6.00679647591231
42570	ENSMUSG00000082740	5.07266067269854	0.195558480298841	1.16643678544997	0.167654589376998	0.866855022838705	0.99995612801898	1.27788620849254	8.20669439920428	6.00062490236748	4.80543718072985
42571	ENSMUSG00000088522	5.07266067269854	0.195558480298841	1.16643678544997	0.167654589376998	0.866855022838705	0.99995612801898	1.27788620849254	8.20669439920428	6.00062490236748	4.80543718072985
42572	ENSMUSG00000107168	5.07266067269854	0.195558480298841	1.16643678544997	0.167654589376998	0.866855022838705	0.99995612801898	1.27788620849254	8.20669439920428	6.00062490236748	4.80543718072985
42573	ENSMUSG00000118285	5.07266067269854	0.195558480298841	1.16643678544997	0.167654589376998	0.866855022838705	0.99995612801898	1.27788620849254	8.20669439920428	6.00062490236748	4.80543718072985
42574	ENSMUSG00000026938	8.98394328919986	0.136320347242148	0.813524808779161	0.167567535459332	0.866923512964295	0.99995612801898	8.94520345944781	8.20669439920428	8.5723212890964	10.2115540090509
42575	ENSMUSG00000105468	8.98394328919986	0.136320347242148	0.813524808779161	0.167567535459332	0.866923512964295	0.99995612801898	8.94520345944781	8.20669439920428	8.5723212890964	10.2115540090509
42576	ENSMUSG00000032221	5.64476201001879	-0.17856214669109	1.06611264591536	-0.167489005383458	0.866985297769884	0.99995612801898	6.38943104246272	5.47112959946952	7.71508916018676	3.00339823795616
42577	ENSMUSG00000076575	5.64476201001879	-0.17856214669109	1.06611264591536	-0.167489005383458	0.866985297769884	0.99995612801898	6.38943104246272	5.47112959946952	7.71508916018676	3.00339823795616
42578	ENSMUSG00000101548	5.64476201001879	-0.17856214669109	1.06611264591536	-0.167489005383458	0.866985297769884	0.99995612801898	6.38943104246272	5.47112959946952	7.71508916018676	3.00339823795616
42579	ENSMUSG00000024910	8.25504569726408	0.143856251599714	0.858911188080071	0.167486759511512	0.866987064757867	0.99995612801898	10.2230896679404	5.47112959946952	7.71508916018676	9.6108743614597
42580	ENSMUSG00000027674	8.25504569726408	0.143856251599714	0.858911188080071	0.167486759511512	0.866987064757867	0.99995612801898	10.2230896679404	5.47112959946952	7.71508916018676	9.6108743614597
42581	ENSMUSG00000113321	7.52667018561875	-0.148642423317784	0.887535203345205	-0.167477777509598	0.866994131547403	0.99995612801898	8.94520345944781	6.8389119993369	7.71508916018676	6.60747612350354
42582	ENSMUSG00000030541	26.6484132718344	-0.0904331348467563	0.540020102976052	-0.167462533984159	0.867006124753997	0.99995612801898	29.3913827953285	25.9878655974802	14.5729461914639	36.6414585030651
42583	ENSMUSG00000029659	21.003385714269	0.0923925678774633	0.551738279888686	0.167457236964061	0.867010292317851	0.99995612801898	23.0019517528658	17.7811711982759	18.0018747071024	25.2285451988317
42584	ENSMUSG00000030397	27.6762243868089	0.0832054421602051	0.496910535931568	0.167445518143861	0.867019512407667	0.99995612801898	30.6692690038211	23.2523007977455	23.1452674805603	33.6380602651089
42585	ENSMUSG00000117284	19.1405509706819	-0.0945594228809272	0.564801227355852	-0.167420710687213	0.867039030385924	0.99995612801898	20.4461793358807	19.1489535981433	17.1446425781928	19.8224283705106
42586	ENSMUSG00000107288	16.3829759070792	0.102117751955661	0.609954100981608	0.167418748052224	0.867040574548771	0.99995612801898	17.8904069188956	13.6778239986738	17.1446425781928	16.8190301325545
42587	ENSMUSG00000037679	24.8943175529179	0.0924286221316256	0.552195446444785	0.167383890480647	0.867067999889277	0.99995612801898	30.6692690038211	17.7811711982759	16.2874104492832	34.8394195602914
42588	ENSMUSG00000103115	11.0138981067063	0.124150693366159	0.741873288838634	0.167347571659456	0.867096575086178	0.99995612801898	12.7788620849254	8.20669439920428	12.8584819336446	10.2115540090509
42589	ENSMUSG00000083311	4.25444726599304	0.215644308780531	1.28891385507967	0.167306998780925	0.867128497527878	0.99995612801898	6.38943104246272	1.36778239986738	6.85785703127712	2.40271859036493
42590	ENSMUSG00000106467	4.25444726599304	0.215644308780531	1.28891385507967	0.167306998780925	0.867128497527878	0.99995612801898	6.38943104246272	1.36778239986738	6.85785703127712	2.40271859036493
42591	ENSMUSG00000065663	1.0894528399397	-0.462696199416658	2.76560141401458	-0.167304007393099	0.867130851138343	0.99995612801898	2.55577241698509	0	0	1.80203894277369
42592	ENSMUSG00000115065	1.0894528399397	-0.462696199416658	2.76560141401458	-0.167304007393099	0.867130851138343	0.99995612801898	2.55577241698509	0	0	1.80203894277369
42593	ENSMUSG00000027273	14.4767359611909	-0.110140919743425	0.658342030312888	-0.167300452761734	0.867133647907818	0.99995612801898	17.8904069188956	12.3100415988064	10.2867855469157	17.4197097801457
42594	ENSMUSG00000020459	22.197479993814	0.0958712159294351	0.573062978490504	0.167296125431044	0.867137052636219	0.99995612801898	29.3913827953285	13.6778239986738	16.2874104492832	29.4333027319703
42595	ENSMUSG00000109506	3.67624166624551	-0.253343019922956	1.51457879177127	-0.167269620636029	0.86715790656848	0.99995612801898	5.11154483397018	2.73556479973476	6.85785703127712	0
42596	ENSMUSG00000086544	19.1432546172783	-0.0961361519911066	0.574809417751582	-0.167248741969385	0.867174333936627	0.99995612801898	17.8904069188956	21.8845183978781	14.5729461914639	22.2251469608756
42597	ENSMUSG00000033400	22.3317439042711	0.0939336915974599	0.561779263515772	0.167207473998945	0.867206803810191	0.99995612801898	23.0019517528658	20.5167359980107	14.5729461914639	31.235341674744
42598	ENSMUSG00000038213	22.6834912432513	-0.0941063509713107	0.56284521880001	-0.167197566627547	0.86721459901964	0.99995612801898	33.2250414208062	13.6778239986738	18.0018747071024	25.8292248464229
42599	ENSMUSG00000107498	2.96923774554835	-0.268351498341418	1.60524804140759	-0.167171360075986	0.867235218633749	0.99995612801898	6.38943104246272	0	4.2861606445482	1.20135929518246
42600	ENSMUSG00000026640	6.24486128100492	0.166159078815297	0.994333958825106	0.167105907769286	0.867286717650802	0.99995612801898	7.66731725095527	4.10334719960214	6.00062490236748	7.20815577109478
42601	ENSMUSG00000086763	8.21280124817309	0.14780987951591	0.88456385695807	0.167099162319624	0.867292025120323	0.99995612801898	10.2230896679404	5.47112959946952	5.14339277345784	12.0135929518246
42602	ENSMUSG00000086319	17.620740936472	-0.104129794676605	0.623213465432305	-0.16708527728035	0.86730295019626	0.99995612801898	21.7240655443733	15.0456063985412	10.2867855469157	23.426506256058
42603	ENSMUSG00000022119	30.8383402773219	-0.0775881076519269	0.464407546117332	-0.167069007169673	0.867315751934803	0.99995612801898	33.2250414208062	30.0912127970824	30.0031245118374	30.0339823795616
42604	ENSMUSG00000048118	14.7422945879621	0.115802719480073	0.69319526489978	0.167056420237977	0.867325655677946	0.99995612801898	7.66731725095527	20.5167359980107	20.5735710938314	10.2115540090509
42605	ENSMUSG00000086589	14.9874611210926	-0.112947886862691	0.67611589415297	-0.167054032954204	0.867327534060656	0.99995612801898	21.7240655443733	9.57447679907166	9.42955341800604	19.2217487229194
42606	ENSMUSG00000075266	11.7427956986421	0.119293821121553	0.714191399482615	0.16703340478193	0.867343764923976	0.99995612801898	11.5009758764329	10.942259198939	13.7157140625542	10.8122336566422
42607	ENSMUSG00000097133	7.52937383221517	-0.15015374938933	0.89916625551421	-0.166992198015106	0.867376187808811	0.99995612801898	6.38943104246272	9.57447679907166	5.14339277345784	9.01019471386847
42608	ENSMUSG00000104936	7.52937383221517	-0.15015374938933	0.89916625551421	-0.166992198015106	0.867376187808811	0.99995612801898	6.38943104246272	9.57447679907166	5.14339277345784	9.01019471386847
42609	ENSMUSG00000083338	3.56927872021981	-0.231387884284328	1.38616207164097	-0.166927005880637	0.867427483651901	0.99995612801898	6.38943104246272	1.36778239986738	1.71446425781928	4.80543718072985
42610	ENSMUSG00000101846	3.56927872021981	-0.231387884284328	1.38616207164097	-0.166927005880637	0.867427483651901	0.99995612801898	6.38943104246272	1.36778239986738	1.71446425781928	4.80543718072985
42611	ENSMUSG00000035198	24.2033012774612	-0.0875916634631925	0.524739577735417	-0.166924065154769	0.867429797548691	0.99995612801898	31.9471552123136	17.7811711982759	24.8597317383796	22.2251469608756
42612	ENSMUSG00000100191	2.28921094542129	0.314293361552386	1.88312009419413	0.166900328089211	0.867448474992468	0.99995612801898	1.27788620849254	2.73556479973476	5.14339277345784	0
42613	ENSMUSG00000104556	2.28921094542129	0.314293361552386	1.88312009419413	0.166900328089211	0.867448474992468	0.99995612801898	1.27788620849254	2.73556479973476	5.14339277345784	0
42614	ENSMUSG00000053007	10.8471835204481	-0.127833688390444	0.766047392093372	-0.166874386245365	0.86746888734451	0.99995612801898	6.38943104246272	16.4133887984086	8.5723212890964	12.0135929518246
42615	ENSMUSG00000065852	8.96527534484811	-0.142560906451222	0.854368258451083	-0.166861192513959	0.867479268872178	0.99995612801898	3.83365862547763	15.0456063985412	8.5723212890964	8.40951506627724
42616	ENSMUSG00000022364	12.6343685880855	-0.119415074616636	0.715664185214738	-0.166859089896758	0.867480923325026	0.99995612801898	17.8904069188956	8.20669439920428	15.4301783203735	9.01019471386847
42617	ENSMUSG00000102416	21.7745277552957	0.0891237695093573	0.534445189424212	0.166759419437146	0.867559350095056	0.99995612801898	21.7240655443733	20.5167359980107	21.430803222741	23.426506256058
42618	ENSMUSG00000057363	21.3087506910814	0.091771911440223	0.550341608265918	0.166754448622173	0.867563261468259	0.99995612801898	15.3346345019105	25.9878655974802	22.2880353516506	21.6244673132843
42619	ENSMUSG00000030034	11.9525423618284	-0.118436995362253	0.710344466199502	-0.166731777324764	0.867581100818545	0.99995612801898	15.3346345019105	9.57447679907166	10.2867855469157	12.6142725994159
42620	ENSMUSG00000035232	14.5016481080843	0.109388290274819	0.656470777274474	0.166630860141217	0.867660510280674	0.99995612801898	14.056748293418	13.6778239986738	18.8591068360121	11.4129133042334
42621	ENSMUSG00000055917	13.8542209386757	-0.111623622858302	0.669912624915409	-0.166624151727842	0.867665789027631	0.99995612801898	19.1682931273882	9.57447679907166	12.8584819336446	13.8156318945983
42622	ENSMUSG00000052407	25.5349434906648	-0.0842569264365281	0.505839016735733	-0.166568658503752	0.867709456015529	0.99995612801898	28.113496586836	24.6200831976128	20.5735710938314	28.8326230843791
42623	ENSMUSG00000034731	35.5813624992343	-0.0798156340412695	0.479177892404427	-0.166567855709639	0.867710087728063	0.99995612801898	46.0039035057316	27.3556479973476	25.7169638672892	43.2489346265686
42624	ENSMUSG00000041779	17.8407710909507	0.0976183520371498	0.586058905860356	0.166567474806722	0.867710387457678	0.99995612801898	15.3346345019105	19.1489535981433	18.8591068360121	18.0203894277369
42625	ENSMUSG00000025482	8.78876698529997	-0.136412357281159	0.819122306508914	-0.166534785095215	0.867736110814462	0.99995612801898	10.2230896679404	8.20669439920428	7.71508916018676	9.01019471386847
42626	ENSMUSG00000031788	8.78876698529997	-0.136412357281159	0.819122306508914	-0.166534785095215	0.867736110814462	0.99995612801898	10.2230896679404	8.20669439920428	7.71508916018676	9.01019471386847
42627	ENSMUSG00000036932	8.78876698529997	-0.136412357281159	0.819122306508914	-0.166534785095215	0.867736110814462	0.99995612801898	10.2230896679404	8.20669439920428	7.71508916018676	9.01019471386847
42628	ENSMUSG00000038135	8.78876698529997	-0.136412357281159	0.819122306508914	-0.166534785095215	0.867736110814462	0.99995612801898	10.2230896679404	8.20669439920428	7.71508916018676	9.01019471386847
42629	ENSMUSG00000094153	8.78876698529997	-0.136412357281159	0.819122306508914	-0.166534785095215	0.867736110814462	0.99995612801898	10.2230896679404	8.20669439920428	7.71508916018676	9.01019471386847
42630	ENSMUSG00000099103	8.78876698529997	-0.136412357281159	0.819122306508914	-0.166534785095215	0.867736110814462	0.99995612801898	10.2230896679404	8.20669439920428	7.71508916018676	9.01019471386847
42631	ENSMUSG00000053957	5.49343134491077	-0.180745314568214	1.08542210104425	-0.166520761272803	0.867747146127225	0.99995612801898	8.94520345944781	2.73556479973476	4.2861606445482	6.00679647591231
42632	ENSMUSG00000070426	5.49343134491077	-0.180745314568214	1.08542210104425	-0.166520761272803	0.867747146127225	0.99995612801898	8.94520345944781	2.73556479973476	4.2861606445482	6.00679647591231
42633	ENSMUSG00000013338	4.98270618500904	-0.185575183967762	1.11446649888909	-0.166514815970462	0.867751824479386	0.99995612801898	5.11154483397018	5.47112959946952	5.14339277345784	4.20475753313862
42634	ENSMUSG00000085497	4.98270618500904	-0.185575183967762	1.11446649888909	-0.166514815970462	0.867751824479386	0.99995612801898	5.11154483397018	5.47112959946952	5.14339277345784	4.20475753313862
42635	ENSMUSG00000089081	4.98270618500904	-0.185575183967762	1.11446649888909	-0.166514815970462	0.867751824479386	0.99995612801898	5.11154483397018	5.47112959946952	5.14339277345784	4.20475753313862
42636	ENSMUSG00000089612	4.98270618500904	-0.185575183967762	1.11446649888909	-0.166514815970462	0.867751824479386	0.99995612801898	5.11154483397018	5.47112959946952	5.14339277345784	4.20475753313862
42637	ENSMUSG00000099625	4.98270618500904	-0.185575183967762	1.11446649888909	-0.166514815970462	0.867751824479386	0.99995612801898	5.11154483397018	5.47112959946952	5.14339277345784	4.20475753313862
42638	ENSMUSG00000112324	4.98270618500904	-0.185575183967762	1.11446649888909	-0.166514815970462	0.867751824479386	0.99995612801898	5.11154483397018	5.47112959946952	5.14339277345784	4.20475753313862
42639	ENSMUSG00000064777	5.02495063410004	-0.194052690866672	1.16564336157794	-0.166476897877222	0.867781662296048	0.99995612801898	5.11154483397018	5.47112959946952	7.71508916018676	1.80203894277369
42640	ENSMUSG00000074454	5.02495063410004	-0.194052690866672	1.16564336157794	-0.166476897877222	0.867781662296048	0.99995612801898	5.11154483397018	5.47112959946952	7.71508916018676	1.80203894277369
42641	ENSMUSG00000091776	5.02495063410004	-0.194052690866672	1.16564336157794	-0.166476897877222	0.867781662296048	0.99995612801898	5.11154483397018	5.47112959946952	7.71508916018676	1.80203894277369
42642	ENSMUSG00000111366	5.02495063410004	-0.194052690866672	1.16564336157794	-0.166476897877222	0.867781662296048	0.99995612801898	5.11154483397018	5.47112959946952	7.71508916018676	1.80203894277369
42643	ENSMUSG00000018924	7.69995281828004	0.148358666843585	0.891275914696549	0.166456497249896	0.867797715664794	0.99995612801898	7.66731725095527	6.8389119993369	10.2867855469157	6.00679647591231
42644	ENSMUSG00000022803	7.69995281828004	0.148358666843585	0.891275914696549	0.166456497249896	0.867797715664794	0.99995612801898	7.66731725095527	6.8389119993369	10.2867855469157	6.00679647591231
42645	ENSMUSG00000118200	7.69995281828004	0.148358666843585	0.891275914696549	0.166456497249896	0.867797715664794	0.99995612801898	7.66731725095527	6.8389119993369	10.2867855469157	6.00679647591231
42646	ENSMUSG00000059439	25.2402674928058	-0.0853405814756767	0.512764943742875	-0.166432168417642	0.867816860231432	0.99995612801898	20.4461793358807	31.4589951969498	27.4314281251085	21.6244673132843
42647	ENSMUSG00000073139	19.0089907068211	-0.0960011799894998	0.576954899029736	-0.166392867364407	0.867847786730846	0.99995612801898	24.2798379613584	15.0456063985412	16.2874104492832	20.4231080181019
42648	ENSMUSG00000110767	7.12238589145229	0.166852160151536	1.00314240611908	0.16632948535896	0.86789766326437	0.99995612801898	6.38943104246272	6.8389119993369	12.8584819336446	2.40271859036493
42649	ENSMUSG00000003452	20.3862779849466	0.0941677002043151	0.566357928139248	0.166268883202007	0.86794535277275	0.99995612801898	19.1682931273882	20.5167359980107	15.4301783203735	26.4299044940142
42650	ENSMUSG00000017817	9.11550355306059	0.137305106684774	0.82581307225202	0.166266569637047	0.867947173390336	0.99995612801898	5.11154483397018	12.3100415988064	9.42955341800604	9.6108743614597
42651	ENSMUSG00000101268	9.11550355306059	0.137305106684774	0.82581307225202	0.166266569637047	0.867947173390336	0.99995612801898	5.11154483397018	12.3100415988064	9.42955341800604	9.6108743614597
42652	ENSMUSG00000116081	13.7451347226587	-0.116017789756754	0.697844337666482	-0.166251674613718	0.867958894772999	0.99995612801898	21.7240655443733	6.8389119993369	12.001249804735	14.4163115421896
42653	ENSMUSG00000019779	6.26457338593754	-0.165078004418857	0.993117014220365	-0.166222108830196	0.867982161144291	0.99995612801898	7.66731725095527	5.47112959946952	7.71508916018676	4.20475753313862
42654	ENSMUSG00000098627	6.26457338593754	-0.165078004418857	0.993117014220365	-0.166222108830196	0.867982161144291	0.99995612801898	7.66731725095527	5.47112959946952	7.71508916018676	4.20475753313862
42655	ENSMUSG00000114948	6.26457338593754	-0.165078004418857	0.993117014220365	-0.166222108830196	0.867982161144291	0.99995612801898	7.66731725095527	5.47112959946952	7.71508916018676	4.20475753313862
42656	ENSMUSG00000082199	6.97375887294069	0.154117085341294	0.927213966901423	0.166215232775586	0.867987572173701	0.99995612801898	6.38943104246272	6.8389119993369	6.85785703127712	7.80883541868601
42657	ENSMUSG00000077562	6.11884825045147	-0.33194716776381	1.9979440862919	-0.166144373129025	0.86804333469014	0.99995612801898	1.27788620849254	12.3100415988064	10.2867855469157	0.600679647591231
42658	ENSMUSG00000025068	16.4902044006516	-0.103228522889521	0.621422990423049	-0.166116356299026	0.868065382524879	0.99995612801898	16.6125207104031	17.7811711982759	11.1440176758253	20.4231080181019
42659	ENSMUSG00000061393	20.7620422651568	-0.0978008360323662	0.588854730504	-0.166086525192145	0.868088858216981	0.99995612801898	28.113496586836	15.0456063985412	12.8584819336446	27.0305841416054
42660	ENSMUSG00000039033	19.6573803930109	0.0959335972216901	0.57767521304674	0.166068398046236	0.868103123493578	0.99995612801898	20.4461793358807	17.7811711982759	14.5729461914639	25.8292248464229
42661	ENSMUSG00000029227	21.1540194101426	-0.0904684231874578	0.54488963008593	-0.166030730247501	0.868132766552658	0.99995612801898	19.1682931273882	24.6200831976128	18.0018747071024	22.8258266084668
42662	ENSMUSG00000033808	23.8043659801729	-0.0852257214135895	0.51344266198684	-0.165988780682533	0.868165779409618	0.99995612801898	23.0019517528658	25.9878655974802	24.0024996094699	22.2251469608756
42663	ENSMUSG00000035852	9.13527395430788	0.136872880503863	0.824641256157175	0.165978696168671	0.868173715607567	0.99995612801898	6.38943104246272	10.942259198939	12.001249804735	7.20815577109478
42664	ENSMUSG00000110692	9.13527395430788	0.136872880503863	0.824641256157175	0.165978696168671	0.868173715607567	0.99995612801898	6.38943104246272	10.942259198939	12.001249804735	7.20815577109478
42665	ENSMUSG00000081272	6.20261683191392	0.170747059441516	1.02927415250105	0.16589074837507	0.868242928341697	0.99995612801898	7.66731725095527	4.10334719960214	3.42892851563856	9.6108743614597
42666	ENSMUSG00000099564	6.20261683191392	0.170747059441516	1.02927415250105	0.16589074837507	0.868242928341697	0.99995612801898	7.66731725095527	4.10334719960214	3.42892851563856	9.6108743614597
42667	ENSMUSG00000108529	6.20261683191392	0.170747059441516	1.02927415250105	0.16589074837507	0.868242928341697	0.99995612801898	7.66731725095527	4.10334719960214	3.42892851563856	9.6108743614597
42668	ENSMUSG00000113771	6.20261683191392	0.170747059441516	1.02927415250105	0.16589074837507	0.868242928341697	0.99995612801898	7.66731725095527	4.10334719960214	3.42892851563856	9.6108743614597
42669	ENSMUSG00000109820	6.81754299493027	-0.166928395794071	1.0063206959257	-0.165879919264222	0.868251450653413	0.99995612801898	11.5009758764329	2.73556479973476	9.42955341800604	3.60407788554739
42670	ENSMUSG00000110405	6.81754299493027	-0.166928395794071	1.0063206959257	-0.165879919264222	0.868251450653413	0.99995612801898	11.5009758764329	2.73556479973476	9.42955341800604	3.60407788554739
42671	ENSMUSG00000062981	17.263204164123	0.10045370563564	0.60569106185771	0.165849740835763	0.868275200604146	0.99995612801898	14.056748293418	19.1489535981433	21.430803222741	14.4163115421896
42672	ENSMUSG00000088149	8.36683555987752	0.144545663412449	0.871550054368076	0.165848952321221	0.86827582115434	0.99995612801898	5.11154483397018	10.942259198939	6.00062490236748	11.4129133042334
42673	ENSMUSG00000035246	6.00686015140892	-0.190940432789683	1.1513451377	-0.165841177017622	0.868281940216605	0.99995612801898	10.2230896679404	2.73556479973476	0.85723212890964	10.2115540090509
42674	ENSMUSG00000019817	5.68976840202087	0.176591592732749	1.06510636127975	0.16579714397778	0.868316593792055	0.99995612801898	5.11154483397018	5.47112959946952	8.5723212890964	3.60407788554739
42675	ENSMUSG00000082981	5.68976840202087	0.176591592732749	1.06510636127975	0.16579714397778	0.868316593792055	0.99995612801898	5.11154483397018	5.47112959946952	8.5723212890964	3.60407788554739
42676	ENSMUSG00000029310	15.7883422256006	0.103449373813304	0.624067028643023	0.165766446655971	0.868340752436372	0.99995612801898	12.7788620849254	17.7811711982759	14.5729461914639	18.0203894277369
42677	ENSMUSG00000037411	15.7883422256006	0.103449373813304	0.624067028643023	0.165766446655971	0.868340752436372	0.99995612801898	12.7788620849254	17.7811711982759	14.5729461914639	18.0203894277369
42678	ENSMUSG00000087820	11.8236857445641	-0.123908691699295	0.747504308249998	-0.165763180668993	0.868343322759619	0.99995612801898	16.6125207104031	8.20669439920428	6.85785703127712	15.617670837372
42679	ENSMUSG00000017146	14.2679518147856	0.11989535886057	0.723322058777981	0.16575653597946	0.868348552117273	0.99995612801898	15.3346345019105	12.3100415988064	6.00062490236748	23.426506256058
42680	ENSMUSG00000097480	4.4500873538687	-0.226301734718265	1.36549452959578	-0.165728774310986	0.868370400558316	0.99995612801898	1.27788620849254	8.20669439920428	7.71508916018676	0.600679647591231
42681	ENSMUSG00000109875	4.4500873538687	-0.226301734718265	1.36549452959578	-0.165728774310986	0.868370400558316	0.99995612801898	1.27788620849254	8.20669439920428	7.71508916018676	0.600679647591231
42682	ENSMUSG00000026344	17.624721928908	0.100791054212795	0.608213328569861	0.165716615335927	0.868379969706827	0.99995612801898	19.1682931273882	15.0456063985412	12.8584819336446	23.426506256058
42683	ENSMUSG00000049291	2.39379408871191	-0.271120146739608	1.63615423471794	-0.16570573909638	0.86838852935512	0.99995612801898	3.83365862547763	1.36778239986738	2.57169638672892	1.80203894277369
42684	ENSMUSG00000063120	2.39379408871191	-0.271120146739608	1.63615423471794	-0.16570573909638	0.86838852935512	0.99995612801898	3.83365862547763	1.36778239986738	2.57169638672892	1.80203894277369
42685	ENSMUSG00000065725	2.39379408871191	-0.271120146739608	1.63615423471794	-0.16570573909638	0.86838852935512	0.99995612801898	3.83365862547763	1.36778239986738	2.57169638672892	1.80203894277369
42686	ENSMUSG00000077177	2.39379408871191	-0.271120146739608	1.63615423471794	-0.16570573909638	0.86838852935512	0.99995612801898	3.83365862547763	1.36778239986738	2.57169638672892	1.80203894277369
42687	ENSMUSG00000080051	2.39379408871191	-0.271120146739608	1.63615423471794	-0.16570573909638	0.86838852935512	0.99995612801898	3.83365862547763	1.36778239986738	2.57169638672892	1.80203894277369
42688	ENSMUSG00000087296	2.39379408871191	-0.271120146739608	1.63615423471794	-0.16570573909638	0.86838852935512	0.99995612801898	3.83365862547763	1.36778239986738	2.57169638672892	1.80203894277369
42689	ENSMUSG00000093453	2.39379408871191	-0.271120146739608	1.63615423471794	-0.16570573909638	0.86838852935512	0.99995612801898	3.83365862547763	1.36778239986738	2.57169638672892	1.80203894277369
42690	ENSMUSG00000103554	2.39379408871191	-0.271120146739608	1.63615423471794	-0.16570573909638	0.86838852935512	0.99995612801898	3.83365862547763	1.36778239986738	2.57169638672892	1.80203894277369
42691	ENSMUSG00000106404	2.39379408871191	-0.271120146739608	1.63615423471794	-0.16570573909638	0.86838852935512	0.99995612801898	3.83365862547763	1.36778239986738	2.57169638672892	1.80203894277369
42692	ENSMUSG00000107192	2.39379408871191	-0.271120146739608	1.63615423471794	-0.16570573909638	0.86838852935512	0.99995612801898	3.83365862547763	1.36778239986738	2.57169638672892	1.80203894277369
42693	ENSMUSG00000117373	2.39379408871191	-0.271120146739608	1.63615423471794	-0.16570573909638	0.86838852935512	0.99995612801898	3.83365862547763	1.36778239986738	2.57169638672892	1.80203894277369
42694	ENSMUSG00000116071	3.42096653076664	0.738697500873945	4.45857713077804	0.165680099100369	0.868408708205642	0.99995612801898	5.11154483397018	0	8.5723212890964	0
42695	ENSMUSG00000099760	15.9992496419971	-0.10203633755806	0.615968864186118	-0.165651778021087	0.868430997186492	0.99995612801898	14.056748293418	19.1489535981433	14.5729461914639	16.2183504849632
42696	ENSMUSG00000067745	4.343124407843	-0.203998498406276	1.23156280172868	-0.165641977916136	0.868438709994296	0.99995612801898	2.55577241698509	6.8389119993369	2.57169638672892	5.40611682832108
42697	ENSMUSG00000071343	4.343124407843	-0.203998498406276	1.23156280172868	-0.165641977916136	0.868438709994296	0.99995612801898	2.55577241698509	6.8389119993369	2.57169638672892	5.40611682832108
42698	ENSMUSG00000094088	4.343124407843	-0.203998498406276	1.23156280172868	-0.165641977916136	0.868438709994296	0.99995612801898	2.55577241698509	6.8389119993369	2.57169638672892	5.40611682832108
42699	ENSMUSG00000087714	4.96357445668152	0.186365259504462	1.12560298460659	0.165569265587545	0.868495935916896	0.99995612801898	3.83365862547763	5.47112959946952	5.14339277345784	5.40611682832108
42700	ENSMUSG00000094407	4.96357445668152	0.186365259504462	1.12560298460659	0.165569265587545	0.868495935916896	0.99995612801898	3.83365862547763	5.47112959946952	5.14339277345784	5.40611682832108
42701	ENSMUSG00000108362	4.96357445668152	0.186365259504462	1.12560298460659	0.165569265587545	0.868495935916896	0.99995612801898	3.83365862547763	5.47112959946952	5.14339277345784	5.40611682832108
42702	ENSMUSG00000113962	4.96357445668152	0.186365259504462	1.12560298460659	0.165569265587545	0.868495935916896	0.99995612801898	3.83365862547763	5.47112959946952	5.14339277345784	5.40611682832108
42703	ENSMUSG00000114256	4.96357445668152	0.186365259504462	1.12560298460659	0.165569265587545	0.868495935916896	0.99995612801898	3.83365862547763	5.47112959946952	5.14339277345784	5.40611682832108
42704	ENSMUSG00000073991	6.43503577937308	-0.400951823417098	2.42167545806942	-0.165567942674176	0.868496977080116	0.99995612801898	6.38943104246272	8.20669439920428	11.1440176758253	0
42705	ENSMUSG00000029674	21.5304806595871	-0.0918973663934748	0.555196194936808	-0.16552232747909	0.868532877426283	0.99995612801898	29.3913827953285	15.0456063985412	18.8591068360121	22.8258266084668
42706	ENSMUSG00000046574	42.2780108617721	0.0761803985277018	0.460271520835442	0.165511866537878	0.868541110497589	0.99995612801898	53.6712207566869	28.723430397215	36.8609815431145	49.8564107500722
42707	ENSMUSG00000076523	2.269440544174	0.294751348353284	1.78085970246776	0.165510706960713	0.868542023120121	0.99995612801898	0	4.10334719960214	2.57169638672892	2.40271859036493
42708	ENSMUSG00000076778	2.269440544174	0.294751348353284	1.78085970246776	0.165510706960713	0.868542023120121	0.99995612801898	0	4.10334719960214	2.57169638672892	2.40271859036493
42709	ENSMUSG00000092332	2.269440544174	0.294751348353284	1.78085970246776	0.165510706960713	0.868542023120121	0.99995612801898	0	4.10334719960214	2.57169638672892	2.40271859036493
42710	ENSMUSG00000112605	2.269440544174	0.294751348353284	1.78085970246776	0.165510706960713	0.868542023120121	0.99995612801898	0	4.10334719960214	2.57169638672892	2.40271859036493
42711	ENSMUSG00000115243	2.269440544174	0.294751348353284	1.78085970246776	0.165510706960713	0.868542023120121	0.99995612801898	0	4.10334719960214	2.57169638672892	2.40271859036493
42712	ENSMUSG00000112352	20.2744881223332	0.0939035965173712	0.567373379325538	0.165505820221947	0.868545869134234	0.99995612801898	24.2798379613584	15.0456063985412	17.1446425781928	24.6278655512405
42713	ENSMUSG00000075549	6.7582317911884	-0.168379115358585	1.01753803660142	-0.165476974129608	0.868568571961873	0.99995612801898	7.66731725095527	6.8389119993369	1.71446425781928	10.8122336566422
42714	ENSMUSG00000074489	10.0508637849812	-0.127553623161938	0.77082966124447	-0.165475758880384	0.868569528405539	0.99995612801898	11.5009758764329	9.57447679907166	7.71508916018676	11.4129133042334
42715	ENSMUSG00000032554	10.822005826008	-0.122267756269926	0.739013267649825	-0.165447308759092	0.868591919701533	0.99995612801898	10.2230896679404	12.3100415988064	11.1440176758253	9.6108743614597
42716	ENSMUSG00000097317	9.31926254644899	-0.138212802826226	0.835494073973371	-0.165426431056447	0.868608351291486	0.99995612801898	15.3346345019105	4.10334719960214	9.42955341800604	8.40951506627724
42717	ENSMUSG00000102858	6.32929188287225	-0.174595493349201	1.05559380780912	-0.165400262920804	0.868628946744695	0.99995612801898	6.38943104246272	6.8389119993369	10.2867855469157	1.80203894277369
42718	ENSMUSG00000089242	6.77529854583927	-0.161858715185878	0.978613037494204	-0.165396033962849	0.868632275125663	0.99995612801898	11.5009758764329	2.73556479973476	6.85785703127712	6.00679647591231
42719	ENSMUSG00000116807	6.77529854583927	-0.161858715185878	0.978613037494204	-0.165396033962849	0.868632275125663	0.99995612801898	11.5009758764329	2.73556479973476	6.85785703127712	6.00679647591231
42720	ENSMUSG00000003531	10.2048980966856	-0.129191494887384	0.781337726263426	-0.165346546755414	0.86867122396667	0.99995612801898	6.38943104246272	15.0456063985412	8.5723212890964	10.8122336566422
42721	ENSMUSG00000027245	11.0166017533027	0.121535858447936	0.735500704889672	0.165242341224087	0.868753239833951	0.99995612801898	10.2230896679404	10.942259198939	10.2867855469157	12.6142725994159
42722	ENSMUSG00000117702	9.71284088113563	0.129758310925847	0.785283940791625	0.165237443662787	0.868757094536806	0.99995612801898	7.66731725095527	10.942259198939	9.42955341800604	10.8122336566422
42723	ENSMUSG00000107499	4.14748431996733	0.231684243690713	1.40213594036855	0.165236648616121	0.868757720291117	0.99995612801898	7.66731725095527	0	1.71446425781928	7.20815577109478
42724	ENSMUSG00000018334	25.7082844196408	0.083069437608486	0.502866918655686	0.165191692924552	0.868793103527484	0.99995612801898	28.113496586836	21.8845183978781	24.0024996094699	28.8326230843791
42725	ENSMUSG00000001420	29.1564936185242	0.0797992405922253	0.48318293869685	0.165153266395218	0.868823348070209	0.99995612801898	26.8356103783434	30.0912127970824	24.8597317383796	34.8394195602914
42726	ENSMUSG00000085465	8.66679324349714	0.160590294003065	0.972951177536134	0.165054832874285	0.868900823463444	0.99995612801898	2.55577241698509	13.6778239986738	15.4301783203735	3.00339823795616
42727	ENSMUSG00000025469	8.9428012970044	-0.137871198125961	0.835564780043123	-0.165003601658324	0.868941147202701	0.99995612801898	5.11154483397018	13.6778239986738	8.5723212890964	8.40951506627724
42728	ENSMUSG00000116696	8.9428012970044	-0.137871198125961	0.835564780043123	-0.165003601658324	0.868941147202701	0.99995612801898	5.11154483397018	13.6778239986738	8.5723212890964	8.40951506627724
42729	ENSMUSG00000059734	20.4619589741049	-0.0940629180237808	0.570088953034473	-0.164996914118581	0.868946410944591	0.99995612801898	25.5577241698509	16.4133887984086	24.8597317383796	15.0169911897808
42730	ENSMUSG00000021072	21.7711271394649	-0.0878316485907212	0.532418267134542	-0.164967383751554	0.868969654274779	0.99995612801898	23.0019517528658	21.8845183978781	20.5735710938314	21.6244673132843
42731	ENSMUSG00000035399	9.42834876246601	-0.13241519100849	0.802772786347558	-0.164947284288187	0.86898547461239	0.99995612801898	12.7788620849254	6.8389119993369	10.2867855469157	7.80883541868601
42732	ENSMUSG00000083705	6.75552814459198	-0.16004800125326	0.970578918138493	-0.164899523637111	0.869023067350032	0.99995612801898	10.2230896679404	4.10334719960214	4.2861606445482	8.40951506627724
42733	ENSMUSG00000112150	44.5321257811106	0.0713449163969113	0.432667182711542	0.164895603936934	0.869026152586204	0.99995612801898	46.0039035057316	41.0334719960214	39.4326779298434	51.6584496928459
42734	ENSMUSG00000111783	4.98540983160546	-0.192063495342673	1.16497773767394	-0.164864519837227	0.869050619270192	0.99995612801898	2.55577241698509	8.20669439920428	2.57169638672892	6.60747612350354
42735	ENSMUSG00000115969	4.98540983160546	-0.192063495342673	1.16497773767394	-0.164864519837227	0.869050619270192	0.99995612801898	2.55577241698509	8.20669439920428	2.57169638672892	6.60747612350354
42736	ENSMUSG00000052316	13.3489030719668	-0.114658838802182	0.69572576963234	-0.164804645460775	0.869097747494743	0.99995612801898	10.2230896679404	17.7811711982759	8.5723212890964	16.8190301325545
42737	ENSMUSG00000094180	4.427613306025	-0.219126327254571	1.32981279755342	-0.164779830407496	0.869117280016574	0.99995612801898	2.55577241698509	6.8389119993369	7.71508916018676	0.600679647591231
42738	ENSMUSG00000105600	4.427613306025	-0.219126327254571	1.32981279755342	-0.164779830407496	0.869117280016574	0.99995612801898	2.55577241698509	6.8389119993369	7.71508916018676	0.600679647591231
42739	ENSMUSG00000035666	18.4982655469194	-0.0944384316160265	0.573418933960495	-0.164693605360671	0.869185150433644	0.99995612801898	20.4461793358807	17.7811711982759	17.1446425781928	18.6210690753282
42740	ENSMUSG00000043456	7.83151308214077	0.150984542513029	0.917170495755558	0.164619929676924	0.869243143620216	0.99995612801898	3.83365862547763	10.942259198939	11.1440176758253	5.40611682832108
42741	ENSMUSG00000099801	2.22501452877702	-0.684420320210734	4.15827231403587	-0.164592472191043	0.869264756726154	0.99995612801898	0	5.47112959946952	3.42892851563856	0
42742	ENSMUSG00000070225	2.84430382440533	0.248521638995861	1.5102541897813	0.164556165894067	0.869293335306284	0.99995612801898	3.83365862547763	1.36778239986738	2.57169638672892	3.60407788554739
42743	ENSMUSG00000073932	2.84430382440533	0.248521638995861	1.5102541897813	0.164556165894067	0.869293335306284	0.99995612801898	3.83365862547763	1.36778239986738	2.57169638672892	3.60407788554739
42744	ENSMUSG00000076556	2.84430382440533	0.248521638995861	1.5102541897813	0.164556165894067	0.869293335306284	0.99995612801898	3.83365862547763	1.36778239986738	2.57169638672892	3.60407788554739
42745	ENSMUSG00000083034	2.84430382440533	0.248521638995861	1.5102541897813	0.164556165894067	0.869293335306284	0.99995612801898	3.83365862547763	1.36778239986738	2.57169638672892	3.60407788554739
42746	ENSMUSG00000084579	2.84430382440533	0.248521638995861	1.5102541897813	0.164556165894067	0.869293335306284	0.99995612801898	3.83365862547763	1.36778239986738	2.57169638672892	3.60407788554739
42747	ENSMUSG00000086523	2.84430382440533	0.248521638995861	1.5102541897813	0.164556165894067	0.869293335306284	0.99995612801898	3.83365862547763	1.36778239986738	2.57169638672892	3.60407788554739
42748	ENSMUSG00000087505	2.84430382440533	0.248521638995861	1.5102541897813	0.164556165894067	0.869293335306284	0.99995612801898	3.83365862547763	1.36778239986738	2.57169638672892	3.60407788554739
42749	ENSMUSG00000098975	2.84430382440533	0.248521638995861	1.5102541897813	0.164556165894067	0.869293335306284	0.99995612801898	3.83365862547763	1.36778239986738	2.57169638672892	3.60407788554739
42750	ENSMUSG00000114594	2.84430382440533	0.248521638995861	1.5102541897813	0.164556165894067	0.869293335306284	0.99995612801898	3.83365862547763	1.36778239986738	2.57169638672892	3.60407788554739
42751	ENSMUSG00000031557	23.1007626753066	0.0857712923885275	0.521429015318555	0.164492749480248	0.869343254083035	0.99995612801898	23.0019517528658	21.8845183978781	22.2880353516506	25.2285451988317
42752	ENSMUSG00000041143	19.4999454654756	-0.0984988339439743	0.59884779790238	-0.164480581358055	0.869352832384852	0.99995612801898	26.8356103783434	13.6778239986738	12.8584819336446	24.6278655512405
42753	ENSMUSG00000023452	23.1478340409853	0.0886231049075367	0.538814271880616	0.164478020595514	0.869354848126132	0.99995612801898	19.1682931273882	25.9878655974802	18.0018747071024	29.4333027319703
42754	ENSMUSG00000097658	4.92133000759052	0.19140280881491	1.16402573469009	0.164431767366267	0.869391257170822	0.99995612801898	3.83365862547763	5.47112959946952	2.57169638672892	7.80883541868601
42755	ENSMUSG00000106762	4.92133000759052	0.19140280881491	1.16402573469009	0.164431767366267	0.869391257170822	0.99995612801898	3.83365862547763	5.47112959946952	2.57169638672892	7.80883541868601
42756	ENSMUSG00000114736	4.92133000759052	0.19140280881491	1.16402573469009	0.164431767366267	0.869391257170822	0.99995612801898	3.83365862547763	5.47112959946952	2.57169638672892	7.80883541868601
42757	ENSMUSG00000090594	4.34042076124658	-0.198530488574075	1.20749722090264	-0.16441486169688	0.869404564835576	0.99995612801898	5.11154483397018	4.10334719960214	5.14339277345784	3.00339823795616
42758	ENSMUSG00000103137	4.34042076124658	-0.198530488574075	1.20749722090264	-0.16441486169688	0.869404564835576	0.99995612801898	5.11154483397018	4.10334719960214	5.14339277345784	3.00339823795616
42759	ENSMUSG00000112127	4.34042076124658	-0.198530488574075	1.20749722090264	-0.16441486169688	0.869404564835576	0.99995612801898	5.11154483397018	4.10334719960214	5.14339277345784	3.00339823795616
42760	ENSMUSG00000117663	4.34042076124658	-0.198530488574075	1.20749722090264	-0.16441486169688	0.869404564835576	0.99995612801898	5.11154483397018	4.10334719960214	5.14339277345784	3.00339823795616
42761	ENSMUSG00000117996	4.34042076124658	-0.198530488574075	1.20749722090264	-0.16441486169688	0.869404564835576	0.99995612801898	5.11154483397018	4.10334719960214	5.14339277345784	3.00339823795616
42762	ENSMUSG00000023243	12.2781181763788	0.117746964534074	0.716176501585835	0.164410538845307	0.869407967667998	0.99995612801898	12.7788620849254	10.942259198939	8.5723212890964	16.8190301325545
42763	ENSMUSG00000045111	4.25715091258946	0.200326352105133	1.21855290194018	0.16439692670394	0.869418682795152	0.99995612801898	3.83365862547763	4.10334719960214	4.2861606445482	4.80543718072985
42764	ENSMUSG00000061486	4.25715091258946	0.200326352105133	1.21855290194018	0.16439692670394	0.869418682795152	0.99995612801898	3.83365862547763	4.10334719960214	4.2861606445482	4.80543718072985
42765	ENSMUSG00000085973	4.25715091258946	0.200326352105133	1.21855290194018	0.16439692670394	0.869418682795152	0.99995612801898	3.83365862547763	4.10334719960214	4.2861606445482	4.80543718072985
42766	ENSMUSG00000101916	4.25715091258946	0.200326352105133	1.21855290194018	0.16439692670394	0.869418682795152	0.99995612801898	3.83365862547763	4.10334719960214	4.2861606445482	4.80543718072985
42767	ENSMUSG00000103162	4.25715091258946	0.200326352105133	1.21855290194018	0.16439692670394	0.869418682795152	0.99995612801898	3.83365862547763	4.10334719960214	4.2861606445482	4.80543718072985
42768	ENSMUSG00000104045	4.25715091258946	0.200326352105133	1.21855290194018	0.16439692670394	0.869418682795152	0.99995612801898	3.83365862547763	4.10334719960214	4.2861606445482	4.80543718072985
42769	ENSMUSG00000111087	4.25715091258946	0.200326352105133	1.21855290194018	0.16439692670394	0.869418682795152	0.99995612801898	3.83365862547763	4.10334719960214	4.2861606445482	4.80543718072985
42770	ENSMUSG00000115365	4.25715091258946	0.200326352105133	1.21855290194018	0.16439692670394	0.869418682795152	0.99995612801898	3.83365862547763	4.10334719960214	4.2861606445482	4.80543718072985
42771	ENSMUSG00000018509	34.8920057097931	-0.080018879287639	0.486753335414284	-0.164393078517959	0.869421711992408	0.99995612801898	49.8375621312093	21.8845183978781	30.0031245118374	37.8428177982476
42772	ENSMUSG00000030982	11.5267465365994	0.124649413282	0.758345080672509	0.164370306419683	0.869439637666708	0.99995612801898	15.3346345019105	6.8389119993369	7.71508916018676	16.2183504849632
42773	ENSMUSG00000050248	17.1073121299739	-0.0990291487563761	0.602487656140147	-0.164367099885181	0.869442161782631	0.99995612801898	20.4461793358807	15.0456063985412	13.7157140625542	19.2217487229194
42774	ENSMUSG00000087298	8.40908000896852	0.14044915871835	0.85448594971158	0.164366843908617	0.869442363282008	0.99995612801898	5.11154483397018	10.942259198939	8.5723212890964	9.01019471386847
42775	ENSMUSG00000063176	3.07832396156537	-0.248629619288643	1.5126807128435	-0.164363581275043	0.869444931559403	0.99995612801898	3.83365862547763	2.73556479973476	5.14339277345784	0.600679647591231
42776	ENSMUSG00000065248	3.07832396156537	-0.248629619288643	1.5126807128435	-0.164363581275043	0.869444931559403	0.99995612801898	3.83365862547763	2.73556479973476	5.14339277345784	0.600679647591231
42777	ENSMUSG00000078348	3.07832396156537	-0.248629619288643	1.5126807128435	-0.164363581275043	0.869444931559403	0.99995612801898	3.83365862547763	2.73556479973476	5.14339277345784	0.600679647591231
42778	ENSMUSG00000080704	3.07832396156537	-0.248629619288643	1.5126807128435	-0.164363581275043	0.869444931559403	0.99995612801898	3.83365862547763	2.73556479973476	5.14339277345784	0.600679647591231
42779	ENSMUSG00000083219	3.07832396156537	-0.248629619288643	1.5126807128435	-0.164363581275043	0.869444931559403	0.99995612801898	3.83365862547763	2.73556479973476	5.14339277345784	0.600679647591231
42780	ENSMUSG00000083667	3.07832396156537	-0.248629619288643	1.5126807128435	-0.164363581275043	0.869444931559403	0.99995612801898	3.83365862547763	2.73556479973476	5.14339277345784	0.600679647591231
42781	ENSMUSG00000084830	3.07832396156537	-0.248629619288643	1.5126807128435	-0.164363581275043	0.869444931559403	0.99995612801898	3.83365862547763	2.73556479973476	5.14339277345784	0.600679647591231
42782	ENSMUSG00000089390	3.07832396156537	-0.248629619288643	1.5126807128435	-0.164363581275043	0.869444931559403	0.99995612801898	3.83365862547763	2.73556479973476	5.14339277345784	0.600679647591231
42783	ENSMUSG00000094464	3.07832396156537	-0.248629619288643	1.5126807128435	-0.164363581275043	0.869444931559403	0.99995612801898	3.83365862547763	2.73556479973476	5.14339277345784	0.600679647591231
42784	ENSMUSG00000095893	3.07832396156537	-0.248629619288643	1.5126807128435	-0.164363581275043	0.869444931559403	0.99995612801898	3.83365862547763	2.73556479973476	5.14339277345784	0.600679647591231
42785	ENSMUSG00000113991	3.07832396156537	-0.248629619288643	1.5126807128435	-0.164363581275043	0.869444931559403	0.99995612801898	3.83365862547763	2.73556479973476	5.14339277345784	0.600679647591231
42786	ENSMUSG00000095891	2500.79213212377	0.179720268732006	1.09398217443868	0.164280801763722	0.869510094332345	0.99995612801898	1493.84897772779	3196.50746849007	4449.03474904103	863.777333236191
42787	ENSMUSG00000058589	25.9338787879531	-0.087072056027205	0.530035882552684	-0.164275776213227	0.869514050397835	0.99995612801898	37.0587000462838	16.4133887984086	21.430803222741	28.8326230843791
42788	ENSMUSG00000097360	19.7616396924402	0.0923929925363879	0.562467360537771	0.16426374047385	0.869523524830532	0.99995612801898	21.7240655443733	16.4133887984086	22.2880353516506	18.6210690753282
42789	ENSMUSG00000020925	27.6339799377179	0.0834904797315306	0.508513559383751	0.164185355908129	0.869585228958848	0.99995612801898	30.6692690038211	23.2523007977455	20.5735710938314	36.0407788554739
42790	ENSMUSG00000052616	16.4054499549229	0.0997280063058127	0.60742397784241	0.164181872865885	0.869587970819165	0.99995612801898	16.6125207104031	15.0456063985412	17.1446425781928	16.8190301325545
42791	ENSMUSG00000090186	15.86498573154	-0.102471720572446	0.624153914684826	-0.164177005321179	0.869591802566207	0.99995612801898	20.4461793358807	12.3100415988064	16.2874104492832	14.4163115421896
42792	ENSMUSG00000068463	6.24480298469025	-0.161043989996279	0.981062446171944	-0.164152639441724	0.869610983511883	0.99995612801898	6.38943104246272	6.8389119993369	5.14339277345784	6.60747612350354
42793	ENSMUSG00000086850	6.24480298469025	-0.161043989996279	0.981062446171944	-0.164152639441724	0.869610983511883	0.99995612801898	6.38943104246272	6.8389119993369	5.14339277345784	6.60747612350354
42794	ENSMUSG00000107610	6.24480298469025	-0.161043989996279	0.981062446171944	-0.164152639441724	0.869610983511883	0.99995612801898	6.38943104246272	6.8389119993369	5.14339277345784	6.60747612350354
42795	ENSMUSG00000074837	2.99563448951335	0.259346909981073	1.57997227579508	0.164146494184883	0.869615821101802	0.99995612801898	1.27788620849254	4.10334719960214	6.00062490236748	0.600679647591231
42796	ENSMUSG00000081214	2.99563448951335	0.259346909981073	1.57997227579508	0.164146494184883	0.869615821101802	0.99995612801898	1.27788620849254	4.10334719960214	6.00062490236748	0.600679647591231
42797	ENSMUSG00000094036	2.99563448951335	0.259346909981073	1.57997227579508	0.164146494184883	0.869615821101802	0.99995612801898	1.27788620849254	4.10334719960214	6.00062490236748	0.600679647591231
42798	ENSMUSG00000100920	2.99563448951335	0.259346909981073	1.57997227579508	0.164146494184883	0.869615821101802	0.99995612801898	1.27788620849254	4.10334719960214	6.00062490236748	0.600679647591231
42799	ENSMUSG00000110865	2.99563448951335	0.259346909981073	1.57997227579508	0.164146494184883	0.869615821101802	0.99995612801898	1.27788620849254	4.10334719960214	6.00062490236748	0.600679647591231
42800	ENSMUSG00000113287	2.99563448951335	0.259346909981073	1.57997227579508	0.164146494184883	0.869615821101802	0.99995612801898	1.27788620849254	4.10334719960214	6.00062490236748	0.600679647591231
42801	ENSMUSG00000031770	35.1004346991284	0.075210537241373	0.458251472200596	0.164125031350582	0.869632716835991	0.99995612801898	35.7808138377913	32.8267775968171	29.1458923829278	42.6482549789774
42802	ENSMUSG00000032064	7.52614810532831	0.153042880214376	0.932499359863555	0.164121163833045	0.869635761386546	0.99995612801898	11.5009758764329	2.73556479973476	6.85785703127712	9.01019471386847
42803	ENSMUSG00000098185	3.54802372190097	0.24353763536952	1.48390825778479	0.164119064700858	0.869637413846331	0.99995612801898	6.38943104246272	0	6.00062490236748	1.80203894277369
42804	ENSMUSG00000025739	19.1670060109615	0.0930373088375256	0.566919756681819	0.164110189741972	0.869644400317192	0.99995612801898	16.6125207104031	20.5167359980107	19.7163389649217	19.8224283705106
42805	ENSMUSG00000027923	3.55072736849739	0.219732367576306	1.33895702459913	0.164107109891814	0.869646824813436	0.99995612801898	3.83365862547763	2.73556479973476	3.42892851563856	4.20475753313862
42806	ENSMUSG00000081641	3.55072736849739	0.219732367576306	1.33895702459913	0.164107109891814	0.869646824813436	0.99995612801898	3.83365862547763	2.73556479973476	3.42892851563856	4.20475753313862
42807	ENSMUSG00000093303	3.55072736849739	0.219732367576306	1.33895702459913	0.164107109891814	0.869646824813436	0.99995612801898	3.83365862547763	2.73556479973476	3.42892851563856	4.20475753313862
42808	ENSMUSG00000093544	3.55072736849739	0.219732367576306	1.33895702459913	0.164107109891814	0.869646824813436	0.99995612801898	3.83365862547763	2.73556479973476	3.42892851563856	4.20475753313862
42809	ENSMUSG00000094254	3.55072736849739	0.219732367576306	1.33895702459913	0.164107109891814	0.869646824813436	0.99995612801898	3.83365862547763	2.73556479973476	3.42892851563856	4.20475753313862
42810	ENSMUSG00000097980	3.55072736849739	0.219732367576306	1.33895702459913	0.164107109891814	0.869646824813436	0.99995612801898	3.83365862547763	2.73556479973476	3.42892851563856	4.20475753313862
42811	ENSMUSG00000103739	3.55072736849739	0.219732367576306	1.33895702459913	0.164107109891814	0.869646824813436	0.99995612801898	3.83365862547763	2.73556479973476	3.42892851563856	4.20475753313862
42812	ENSMUSG00000108278	3.55072736849739	0.219732367576306	1.33895702459913	0.164107109891814	0.869646824813436	0.99995612801898	3.83365862547763	2.73556479973476	3.42892851563856	4.20475753313862
42813	ENSMUSG00000115681	3.55072736849739	0.219732367576306	1.33895702459913	0.164107109891814	0.869646824813436	0.99995612801898	3.83365862547763	2.73556479973476	3.42892851563856	4.20475753313862
42814	ENSMUSG00000115725	3.55072736849739	0.219732367576306	1.33895702459913	0.164107109891814	0.869646824813436	0.99995612801898	3.83365862547763	2.73556479973476	3.42892851563856	4.20475753313862
42815	ENSMUSG00000117157	3.55072736849739	0.219732367576306	1.33895702459913	0.164107109891814	0.869646824813436	0.99995612801898	3.83365862547763	2.73556479973476	3.42892851563856	4.20475753313862
42816	ENSMUSG00000117701	3.55072736849739	0.219732367576306	1.33895702459913	0.164107109891814	0.869646824813436	0.99995612801898	3.83365862547763	2.73556479973476	3.42892851563856	4.20475753313862
42817	ENSMUSG00000117922	3.55072736849739	0.219732367576306	1.33895702459913	0.164107109891814	0.869646824813436	0.99995612801898	3.83365862547763	2.73556479973476	3.42892851563856	4.20475753313862
42818	ENSMUSG00000045052	14.3530210895727	0.106581404356959	0.649464667083218	0.164106547682759	0.86964726739151	0.99995612801898	14.056748293418	13.6778239986738	12.8584819336446	16.8190301325545
42819	ENSMUSG00000073723	4.27357899432056	-0.218093585732289	1.32935069636452	-0.16406023356269	0.869683726592395	0.99995612801898	7.66731725095527	1.36778239986738	6.85785703127712	1.20135929518246
42820	ENSMUSG00000083859	4.27357899432056	-0.218093585732289	1.32935069636452	-0.16406023356269	0.869683726592395	0.99995612801898	7.66731725095527	1.36778239986738	6.85785703127712	1.20135929518246
42821	ENSMUSG00000106710	4.27357899432056	-0.218093585732289	1.32935069636452	-0.16406023356269	0.869683726592395	0.99995612801898	7.66731725095527	1.36778239986738	6.85785703127712	1.20135929518246
42822	ENSMUSG00000045555	32.4656119903627	0.075670103082385	0.461259930478738	0.164050892094285	0.869691080376244	0.99995612801898	35.7808138377913	27.3556479973476	34.2892851563856	32.4367009699265
42823	ENSMUSG00000091815	4.98064121133239	0.217073575117278	1.32377687353878	0.163980486029331	0.869746505749138	0.99995612801898	7.66731725095527	1.36778239986738	10.2867855469157	0.600679647591231
42824	ENSMUSG00000047248	18.2418296582303	0.0982429291283139	0.599217760001593	0.163951964855068	0.869768958495831	0.99995612801898	23.0019517528658	12.3100415988064	15.4301783203735	22.2251469608756
42825	ENSMUSG00000027078	18.2889010239091	0.100964786503344	0.61610828570698	0.163875066843952	0.869829495501361	0.99995612801898	19.1682931273882	16.4133887984086	11.1440176758253	26.4299044940142
42826	ENSMUSG00000040033	15.6567819617398	0.102607893812432	0.626258944583648	0.163842600093558	0.869855054777001	0.99995612801898	16.6125207104031	13.6778239986738	13.7157140625542	18.6210690753282
42827	ENSMUSG00000099159	4.96569772667283	0.205317305016203	1.25320071030482	0.163834335017463	0.869861561435674	0.99995612801898	2.55577241698509	6.8389119993369	0.85723212890964	9.6108743614597
42828	ENSMUSG00000034189	9.56261267292316	-0.131049870614024	0.800049130516728	-0.163802278654291	0.869886797803732	0.99995612801898	6.38943104246272	13.6778239986738	8.5723212890964	9.6108743614597
42829	ENSMUSG00000096305	8.14648156153751	-0.139785823210786	0.853414148485543	-0.16379599923302	0.869891741292896	0.99995612801898	10.2230896679404	6.8389119993369	7.71508916018676	7.80883541868601
42830	ENSMUSG00000098273	9.55990902632674	-0.129847826817897	0.792825432653437	-0.163778584124529	0.869905451404617	0.99995612801898	8.94520345944781	10.942259198939	11.1440176758253	7.20815577109478
42831	ENSMUSG00000038954	13.7055939201641	-0.117340938828778	0.716714305412391	-0.163720659602658	0.869951052990492	0.99995612801898	19.1682931273882	9.57447679907166	6.85785703127712	19.2217487229194
42832	ENSMUSG00000038766	17.5287214751059	-0.10493388693449	0.641101124008266	-0.163677590016419	0.869984960178851	0.99995612801898	28.113496586836	8.20669439920428	14.5729461914639	19.2217487229194
42833	ENSMUSG00000019966	13.6241234976369	0.109625309110529	0.669812606734876	0.163665640222745	0.869994367878456	0.99995612801898	15.3346345019105	10.942259198939	12.001249804735	16.2183504849632
42834	ENSMUSG00000099470	13.6241234976369	0.109625309110529	0.669812606734876	0.163665640222745	0.869994367878456	0.99995612801898	15.3346345019105	10.942259198939	12.001249804735	16.2183504849632
42835	ENSMUSG00000110236	13.6241234976369	0.109625309110529	0.669812606734876	0.163665640222745	0.869994367878456	0.99995612801898	15.3346345019105	10.942259198939	12.001249804735	16.2183504849632
42836	ENSMUSG00000020883	17.1343475468587	0.0974976373061465	0.595902817304497	0.163613318270866	0.870035559534831	0.99995612801898	15.3346345019105	17.7811711982759	18.0018747071024	17.4197097801457
42837	ENSMUSG00000003299	11.5914650335341	0.119011686231744	0.727399632707703	0.163612519006546	0.870036188776729	0.99995612801898	14.056748293418	8.20669439920428	10.2867855469157	13.8156318945983
42838	ENSMUSG00000079466	11.5914650335341	0.119011686231744	0.727399632707703	0.163612519006546	0.870036188776729	0.99995612801898	14.056748293418	8.20669439920428	10.2867855469157	13.8156318945983
42839	ENSMUSG00000045252	23.6953963567852	0.0856841030347418	0.5237524038569	0.163596581903522	0.870048735698236	0.99995612801898	28.113496586836	17.7811711982759	24.8597317383796	24.0271859036493
42840	ENSMUSG00000103718	6.11594636742594	-0.174013369550881	1.06368937746424	-0.163594159382992	0.870050642896836	0.99995612801898	7.66731725095527	5.47112959946952	1.71446425781928	9.6108743614597
42841	ENSMUSG00000105256	6.11594636742594	-0.174013369550881	1.06368937746424	-0.163594159382992	0.870050642896836	0.99995612801898	7.66731725095527	5.47112959946952	1.71446425781928	9.6108743614597
42842	ENSMUSG00000114601	6.11594636742594	-0.174013369550881	1.06368937746424	-0.163594159382992	0.870050642896836	0.99995612801898	7.66731725095527	5.47112959946952	1.71446425781928	9.6108743614597
42843	ENSMUSG00000019927	24.4071106014408	-0.0857188383256087	0.524027672157673	-0.163576930914093	0.870064206523721	0.99995612801898	20.4461793358807	30.0912127970824	18.8591068360121	28.2319434367879
42844	ENSMUSG00000079440	4.98334485792881	0.188096423386631	1.14997606310285	0.163565511858665	0.870073196537344	0.99995612801898	5.11154483397018	4.10334719960214	7.71508916018676	3.00339823795616
42845	ENSMUSG00000082516	4.98334485792881	0.188096423386631	1.14997606310285	0.163565511858665	0.870073196537344	0.99995612801898	5.11154483397018	4.10334719960214	7.71508916018676	3.00339823795616
42846	ENSMUSG00000101798	4.98334485792881	0.188096423386631	1.14997606310285	0.163565511858665	0.870073196537344	0.99995612801898	5.11154483397018	4.10334719960214	7.71508916018676	3.00339823795616
42847	ENSMUSG00000117844	4.98334485792881	0.188096423386631	1.14997606310285	0.163565511858665	0.870073196537344	0.99995612801898	5.11154483397018	4.10334719960214	7.71508916018676	3.00339823795616
42848	ENSMUSG00000074108	6.88438476185629	-0.15346168111929	0.938401885773881	-0.163535137179241	0.870097110049005	0.99995612801898	8.94520345944781	5.47112959946952	7.71508916018676	5.40611682832108
42849	ENSMUSG00000088090	6.88438476185629	-0.15346168111929	0.938401885773881	-0.163535137179241	0.870097110049005	0.99995612801898	8.94520345944781	5.47112959946952	7.71508916018676	5.40611682832108
42850	ENSMUSG00000101959	6.88438476185629	-0.15346168111929	0.938401885773881	-0.163535137179241	0.870097110049005	0.99995612801898	8.94520345944781	5.47112959946952	7.71508916018676	5.40611682832108
42851	ENSMUSG00000103875	6.99082562759156	0.167215022014983	1.02262451817172	0.163515561228607	0.870112521952758	0.99995612801898	10.2230896679404	2.73556479973476	12.001249804735	3.00339823795616
42852	ENSMUSG00000025268	8.42885041021581	0.139761153196731	0.854830167916337	0.163495812902112	0.87012806961588	0.99995612801898	6.38943104246272	9.57447679907166	11.1440176758253	6.60747612350354
42853	ENSMUSG00000048040	19.1180769228382	-0.0926156391108043	0.566520346669744	-0.163481576002062	0.870139278218336	0.99995612801898	21.7240655443733	17.7811711982759	17.1446425781928	19.8224283705106
42854	ENSMUSG00000083436	8.14918520813393	-0.141598242387879	0.866155308117305	-0.163479044763531	0.870141271045792	0.99995612801898	7.66731725095527	9.57447679907166	5.14339277345784	10.2115540090509
42855	ENSMUSG00000086818	8.14918520813393	-0.141598242387879	0.866155308117305	-0.163479044763531	0.870141271045792	0.99995612801898	7.66731725095527	9.57447679907166	5.14339277345784	10.2115540090509
42856	ENSMUSG00000003476	8.32028627448923	-0.143012362605092	0.8749836843956	-0.163445747795719	0.870167485606431	0.99995612801898	6.38943104246272	10.942259198939	11.1440176758253	4.80543718072985
42857	ENSMUSG00000003360	16.8958243369722	0.10276529955214	0.628794748725456	0.163432184763695	0.870178163764546	0.99995612801898	20.4461793358807	12.3100415988064	12.001249804735	22.8258266084668
42858	ENSMUSG00000013629	21.7970018031395	0.087316957548916	0.534274639552801	0.163430848265608	0.870179215989097	0.99995612801898	20.4461793358807	21.8845183978781	21.430803222741	23.426506256058
42859	ENSMUSG00000037593	6.99835619077571	0.165063044504612	1.01025025715217	0.163388272693851	0.870212735844468	0.99995612801898	3.83365862547763	9.57447679907166	2.57169638672892	12.0135929518246
42860	ENSMUSG00000023845	38.3359683686939	-0.0751011288372855	0.459651329667107	-0.163387167598701	0.870213605891781	0.99995612801898	51.1154483397018	27.3556479973476	39.4326779298434	35.4400992078826
42861	ENSMUSG00000039367	14.4569655599436	-0.111193190889648	0.680572895080229	-0.163381750424457	0.870217870864264	0.99995612801898	16.6125207104031	13.6778239986738	7.71508916018676	19.8224283705106
42862	ENSMUSG00000030088	3.03607951247437	-0.234263293946424	1.43400926081917	-0.16336246936969	0.870233050980357	0.99995612801898	3.83365862547763	2.73556479973476	2.57169638672892	3.00339823795616
42863	ENSMUSG00000043453	3.03607951247437	-0.234263293946424	1.43400926081917	-0.16336246936969	0.870233050980357	0.99995612801898	3.83365862547763	2.73556479973476	2.57169638672892	3.00339823795616
42864	ENSMUSG00000064577	3.03607951247437	-0.234263293946424	1.43400926081917	-0.16336246936969	0.870233050980357	0.99995612801898	3.83365862547763	2.73556479973476	2.57169638672892	3.00339823795616
42865	ENSMUSG00000082423	3.03607951247437	-0.234263293946424	1.43400926081917	-0.16336246936969	0.870233050980357	0.99995612801898	3.83365862547763	2.73556479973476	2.57169638672892	3.00339823795616
42866	ENSMUSG00000088799	3.03607951247437	-0.234263293946424	1.43400926081917	-0.16336246936969	0.870233050980357	0.99995612801898	3.83365862547763	2.73556479973476	2.57169638672892	3.00339823795616
42867	ENSMUSG00000092166	3.03607951247437	-0.234263293946424	1.43400926081917	-0.16336246936969	0.870233050980357	0.99995612801898	3.83365862547763	2.73556479973476	2.57169638672892	3.00339823795616
42868	ENSMUSG00000110396	3.03607951247437	-0.234263293946424	1.43400926081917	-0.16336246936969	0.870233050980357	0.99995612801898	3.83365862547763	2.73556479973476	2.57169638672892	3.00339823795616
42869	ENSMUSG00000111754	3.03607951247437	-0.234263293946424	1.43400926081917	-0.16336246936969	0.870233050980357	0.99995612801898	3.83365862547763	2.73556479973476	2.57169638672892	3.00339823795616
42870	ENSMUSG00000114137	3.03607951247437	-0.234263293946424	1.43400926081917	-0.16336246936969	0.870233050980357	0.99995612801898	3.83365862547763	2.73556479973476	2.57169638672892	3.00339823795616
42871	ENSMUSG00000115616	3.03607951247437	-0.234263293946424	1.43400926081917	-0.16336246936969	0.870233050980357	0.99995612801898	3.83365862547763	2.73556479973476	2.57169638672892	3.00339823795616
42872	ENSMUSG00000048758	24.4440643499682	0.0847057478061811	0.518632091929207	0.163325311187537	0.870262306025061	0.99995612801898	28.113496586836	19.1489535981433	28.2886602540181	22.2251469608756
42873	ENSMUSG00000084929	13.7952245639923	0.109798010618511	0.672337570663935	0.163307861124115	0.870276044712817	0.99995612801898	14.056748293418	12.3100415988064	18.0018747071024	10.8122336566422
42874	ENSMUSG00000064403	5.51596368906914	0.181877178787916	1.11392152481678	0.163276473913035	0.870300756417392	0.99995612801898	8.94520345944781	1.36778239986738	5.14339277345784	6.60747612350354
42875	ENSMUSG00000002844	34.4608529219623	0.0763934539230584	0.467969414642307	0.163244544478296	0.870325895154155	0.99995612801898	33.2250414208062	34.1945599966845	26.5741959961988	43.8496142741599
42876	ENSMUSG00000109118	16.9605428339069	0.0991883913720708	0.607688871883572	0.163222326360247	0.87034338803789	0.99995612801898	19.1682931273882	13.6778239986738	14.5729461914639	20.4231080181019
42877	ENSMUSG00000017999	12.0813989790927	-0.115296851632571	0.706415765639551	-0.163213870981754	0.870350045186927	0.99995612801898	14.056748293418	10.942259198939	13.7157140625542	9.6108743614597
42878	ENSMUSG00000021194	15.8452153302927	-0.101289676718631	0.620600633062826	-0.163212332251	0.870351256672412	0.99995612801898	19.1682931273882	13.6778239986738	13.7157140625542	16.8190301325545
42879	ENSMUSG00000083745	7.66041201578546	0.148517944345278	0.910090630901542	0.163190279410035	0.870368619520389	0.99995612801898	5.11154483397018	9.57447679907166	5.14339277345784	10.8122336566422
42880	ENSMUSG00000085181	7.66041201578546	0.148517944345278	0.910090630901542	0.163190279410035	0.870368619520389	0.99995612801898	5.11154483397018	9.57447679907166	5.14339277345784	10.8122336566422
42881	ENSMUSG00000021065	16.4102768715106	0.105365850817593	0.645713942455848	0.163177289337836	0.870378847014165	0.99995612801898	12.7788620849254	19.1489535981433	10.2867855469157	23.426506256058
42882	ENSMUSG00000057181	26.0627354052174	-0.0842014990252197	0.516063072601399	-0.163161255853421	0.870391470712315	0.99995612801898	35.7808138377913	17.7811711982759	24.8597317383796	25.8292248464229
42883	ENSMUSG00000113973	12.7434548041025	-0.114999836283543	0.704901893444517	-0.163143037851116	0.870405814394489	0.99995612801898	15.3346345019105	10.942259198939	16.2874104492832	8.40951506627724
42884	ENSMUSG00000026475	17.5466924502232	-0.189470459962082	1.16141018535147	-0.163138279956399	0.870409560461506	0.99995612801898	31.9471552123136	5.47112959946952	11.1440176758253	21.6244673132843
42885	ENSMUSG00000044986	9.40857836121872	-0.129725272615114	0.795581777814872	-0.163057118994623	0.870473461945356	0.99995612801898	11.5009758764329	8.20669439920428	7.71508916018676	10.2115540090509
42886	ENSMUSG00000097170	9.40857836121872	-0.129725272615114	0.795581777814872	-0.163057118994623	0.870473461945356	0.99995612801898	11.5009758764329	8.20669439920428	7.71508916018676	10.2115540090509
42887	ENSMUSG00000086749	12.4434971204829	-0.120509348305906	0.739382864042757	-0.162986396042494	0.870529145828937	0.99995612801898	17.8904069188956	8.20669439920428	6.85785703127712	16.8190301325545
42888	ENSMUSG00000063358	26.2831476998721	0.0828727179201297	0.508586174636669	0.16294724877123	0.870559968801524	0.99995612801898	31.9471552123136	19.1489535981433	24.0024996094699	30.0339823795616
42889	ENSMUSG00000029703	13.3632661800212	-0.111590225850834	0.684825252508458	-0.162947007929525	0.870560158431117	0.99995612801898	16.6125207104031	10.942259198939	16.2874104492832	9.6108743614597
42890	ENSMUSG00000096736	1052.92640498035	0.163439450955983	1.00305727184857	0.162941295121438	0.870564656480965	0.99995612801898	477.929441976212	1508.66398705372	1813.04595264389	412.066238247585
42891	ENSMUSG00000112527	12.8727518578575	0.115855406077386	0.711381514529026	0.162859736598707	0.870628873045433	0.99995612801898	17.8904069188956	6.8389119993369	11.1440176758253	15.617670837372
42892	ENSMUSG00000073402	7.12508953804871	0.155828446742377	0.956908766999082	0.162845667336776	0.870639950817221	0.99995612801898	3.83365862547763	9.57447679907166	10.2867855469157	4.80543718072985
42893	ENSMUSG00000089046	7.12508953804871	0.155828446742377	0.956908766999082	0.162845667336776	0.870639950817221	0.99995612801898	3.83365862547763	9.57447679907166	10.2867855469157	4.80543718072985
42894	ENSMUSG00000086127	17.2361687472382	-0.0964270059531115	0.592297351251576	-0.16280168356207	0.870674582663861	0.99995612801898	19.1682931273882	16.4133887984086	17.1446425781928	16.2183504849632
42895	ENSMUSG00000106555	26.1718216212344	-0.0820060278190498	0.503789843138151	-0.16277824758877	0.870693035729635	0.99995612801898	33.2250414208062	20.5167359980107	25.7169638672892	25.2285451988317
42896	ENSMUSG00000012483	18.1287624497773	-0.104074569560456	0.639396666166014	-0.162769959662933	0.8706995615109	0.99995612801898	28.113496586836	9.57447679907166	12.001249804735	22.8258266084668
42897	ENSMUSG00000010086	12.7066176482043	-0.114627562555685	0.70437912155539	-0.162735605085181	0.870726611854048	0.99995612801898	10.2230896679404	16.4133887984086	8.5723212890964	15.617670837372
42898	ENSMUSG00000089671	24.8755913122515	-0.0872844687874322	0.536383064827559	-0.162727860946716	0.870732709507817	0.99995612801898	24.2798379613584	27.3556479973476	15.4301783203735	32.4367009699265
42899	ENSMUSG00000086557	12.9866649904622	0.122889731405334	0.755410465650573	0.162679413369656	0.870770856798529	0.99995612801898	11.5009758764329	13.6778239986738	5.14339277345784	21.6244673132843
42900	ENSMUSG00000109215	10.1797204022455	-0.124074279975494	0.76323472949437	-0.162563724082225	0.870861950967948	0.99995612801898	10.2230896679404	10.942259198939	11.1440176758253	8.40951506627724
42901	ENSMUSG00000087668	7.54862215317202	0.147728973608966	0.909052348082218	0.162508764121915	0.870905227242701	0.99995612801898	10.2230896679404	4.10334719960214	6.85785703127712	9.01019471386847
42902	ENSMUSG00000001827	7.97395419442532	0.338913115486588	2.08561565429203	0.162500274098505	0.870911912445494	0.99995612801898	14.056748293418	0	9.42955341800604	8.40951506627724
42903	ENSMUSG00000024990	9.47161402465277	0.14250298378105	0.877140028383986	0.162463209031279	0.870941098278805	0.99995612801898	15.3346345019105	2.73556479973476	6.00062490236748	13.8156318945983
42904	ENSMUSG00000090041	9.51656212034019	0.135287451171852	0.832797629142027	0.16244937117704	0.870951994548729	0.99995612801898	12.7788620849254	5.47112959946952	6.00062490236748	13.8156318945983
42905	ENSMUSG00000044055	6.26733532884862	0.159921647823549	0.984449029541439	0.162447869848621	0.870953176733467	0.99995612801898	6.38943104246272	5.47112959946952	6.00062490236748	7.20815577109478
42906	ENSMUSG00000106914	6.26733532884862	0.159921647823549	0.984449029541439	0.162447869848621	0.870953176733467	0.99995612801898	6.38943104246272	5.47112959946952	6.00062490236748	7.20815577109478
42907	ENSMUSG00000110737	6.26733532884862	0.159921647823549	0.984449029541439	0.162447869848621	0.870953176733467	0.99995612801898	6.38943104246272	5.47112959946952	6.00062490236748	7.20815577109478
42908	ENSMUSG00000111017	6.26733532884862	0.159921647823549	0.984449029541439	0.162447869848621	0.870953176733467	0.99995612801898	6.38943104246272	5.47112959946952	6.00062490236748	7.20815577109478
42909	ENSMUSG00000114694	6.26733532884862	0.159921647823549	0.984449029541439	0.162447869848621	0.870953176733467	0.99995612801898	6.38943104246272	5.47112959946952	6.00062490236748	7.20815577109478
42910	ENSMUSG00000041161	14.9278843698041	0.105142904220183	0.647601157863399	0.162357498814666	0.871024337748464	0.99995612801898	17.8904069188956	10.942259198939	12.8584819336446	18.0203894277369
42911	ENSMUSG00000086392	11.9327719605811	-0.117271984625305	0.722500443308607	-0.162314065979353	0.87105853851042	0.99995612801898	14.056748293418	10.942259198939	7.71508916018676	15.0169911897808
42912	ENSMUSG00000110434	8.44591716486668	0.159544650286058	0.983253420033255	0.162261983569467	0.871099550613301	0.99995612801898	10.2230896679404	5.47112959946952	16.2874104492832	1.80203894277369
42913	ENSMUSG00000086933	9.00641733704357	0.132021621354303	0.813659496283003	0.162256597455582	0.871103791908726	0.99995612801898	7.66731725095527	9.57447679907166	8.5723212890964	10.2115540090509
42914	ENSMUSG00000035493	18.1771111612956	0.101164385771961	0.623488237591812	0.162255484021162	0.871104668683132	0.99995612801898	24.2798379613584	10.942259198939	12.8584819336446	24.6278655512405
42915	ENSMUSG00000111623	9.91930352112045	-0.131245272167708	0.808970376676114	-0.162237426674345	0.871118887970652	0.99995612801898	15.3346345019105	5.47112959946952	6.85785703127712	12.0135929518246
42916	ENSMUSG00000021179	14.8631658728693	0.109207660171526	0.673219540216872	0.16221700893641	0.871134966002229	0.99995612801898	19.1682931273882	9.57447679907166	10.2867855469157	20.4231080181019
42917	ENSMUSG00000000568	26.9922748905606	0.0813211457098235	0.50135863200122	0.162201546994858	0.871147141607028	0.99995612801898	29.3913827953285	23.2523007977455	22.2880353516506	33.0373806175177
42918	ENSMUSG00000114369	26.9922748905606	0.0813211457098235	0.50135863200122	0.162201546994858	0.871147141607028	0.99995612801898	29.3913827953285	23.2523007977455	22.2880353516506	33.0373806175177
42919	ENSMUSG00000021892	26.2638410826006	-0.0808890755950126	0.498799595304947	-0.162167484409365	0.871173964515632	0.99995612801898	26.8356103783434	27.3556479973476	21.430803222741	29.4333027319703
42920	ENSMUSG00000098308	14.4542619133471	-0.107776936814431	0.664606489647727	-0.162166542899029	0.871174705919052	0.99995612801898	19.1682931273882	10.942259198939	10.2867855469157	17.4197097801457
42921	ENSMUSG00000107106	18.9509568489188	0.0956642901521246	0.589993247098362	0.162144720507582	0.871191890250326	0.99995612801898	20.4461793358807	16.4133887984086	13.7157140625542	25.2285451988317
42922	ENSMUSG00000059776	7.70265646487646	0.144116924338369	0.888860913510592	0.162136642693819	0.871198251247217	0.99995612801898	5.11154483397018	9.57447679907166	7.71508916018676	8.40951506627724
42923	ENSMUSG00000083747	6.92662921094729	-0.158856273875518	0.979974791246047	-0.16210240844413	0.871225209618527	0.99995612801898	8.94520345944781	5.47112959946952	10.2867855469157	3.00339823795616
42924	ENSMUSG00000098817	6.92662921094729	-0.158856273875518	0.979974791246047	-0.16210240844413	0.871225209618527	0.99995612801898	8.94520345944781	5.47112959946952	10.2867855469157	3.00339823795616
42925	ENSMUSG00000024181	15.3596678648311	-0.104094355389495	0.642177231747194	-0.162095991952692	0.871230262415951	0.99995612801898	11.5009758764329	20.5167359980107	12.001249804735	17.4197097801457
42926	ENSMUSG00000110670	8.2309704597195	-0.148896696145642	0.918634839595753	-0.162084747636139	0.871239116995684	0.99995612801898	10.2230896679404	6.8389119993369	12.8584819336446	3.00339823795616
42927	ENSMUSG00000100002	22.2873761851888	0.0893820457117615	0.551466638328277	0.162080603792671	0.871242380158721	0.99995612801898	24.2798379613584	19.1489535981433	16.2874104492832	29.4333027319703
42928	ENSMUSG00000092428	4.27692131383675	0.203490600713246	1.2555640176528	0.16207106754593	0.871249889699708	0.99995612801898	5.11154483397018	2.73556479973476	6.85785703127712	2.40271859036493
42929	ENSMUSG00000096258	4.27692131383675	0.203490600713246	1.2555640176528	0.16207106754593	0.871249889699708	0.99995612801898	5.11154483397018	2.73556479973476	6.85785703127712	2.40271859036493
42930	ENSMUSG00000099562	4.27692131383675	0.203490600713246	1.2555640176528	0.16207106754593	0.871249889699708	0.99995612801898	5.11154483397018	2.73556479973476	6.85785703127712	2.40271859036493
42931	ENSMUSG00000114117	4.27692131383675	0.203490600713246	1.2555640176528	0.16207106754593	0.871249889699708	0.99995612801898	5.11154483397018	2.73556479973476	6.85785703127712	2.40271859036493
42932	ENSMUSG00000097435	10.6733788074964	-0.126892195259614	0.783957904218925	-0.161860980770441	0.871415330397823	0.99995612801898	10.2230896679404	12.3100415988064	5.14339277345784	15.0169911897808
42933	ENSMUSG00000022957	5.60251756092779	-0.168674512209911	1.04215648055643	-0.16185142572817	0.871422855007459	0.99995612801898	6.38943104246272	5.47112959946952	5.14339277345784	5.40611682832108
42934	ENSMUSG00000023978	5.60251756092779	-0.168674512209911	1.04215648055643	-0.16185142572817	0.871422855007459	0.99995612801898	6.38943104246272	5.47112959946952	5.14339277345784	5.40611682832108
42935	ENSMUSG00000076141	5.60251756092779	-0.168674512209911	1.04215648055643	-0.16185142572817	0.871422855007459	0.99995612801898	6.38943104246272	5.47112959946952	5.14339277345784	5.40611682832108
42936	ENSMUSG00000089675	5.60251756092779	-0.168674512209911	1.04215648055643	-0.16185142572817	0.871422855007459	0.99995612801898	6.38943104246272	5.47112959946952	5.14339277345784	5.40611682832108
42937	ENSMUSG00000108494	7.50689978437146	-0.145054892667782	0.896248062684405	-0.161846813072398	0.87142648748473	0.99995612801898	7.66731725095527	8.20669439920428	5.14339277345784	9.01019471386847
42938	ENSMUSG00000111267	7.50689978437146	-0.145054892667782	0.896248062684405	-0.161846813072398	0.87142648748473	0.99995612801898	7.66731725095527	8.20669439920428	5.14339277345784	9.01019471386847
42939	ENSMUSG00000114492	7.50689978437146	-0.145054892667782	0.896248062684405	-0.161846813072398	0.87142648748473	0.99995612801898	7.66731725095527	8.20669439920428	5.14339277345784	9.01019471386847
42940	ENSMUSG00000087205	25.0018608755487	0.0825845677833634	0.510395306509564	0.161805108178078	0.871459330310196	0.99995612801898	28.113496586836	20.5167359980107	23.1452674805603	28.2319434367879
42941	ENSMUSG00000105362	35.6877450686549	-0.0755153386285533	0.466794812209427	-0.161774159980753	0.871483702322985	0.99995612801898	46.0039035057316	27.3556479973476	29.1458923829278	40.2455363886125
42942	ENSMUSG00000047394	15.8305866746916	0.100554254531921	0.621613087668584	0.161763412847466	0.871492165825741	0.99995612801898	12.7788620849254	17.7811711982759	17.1446425781928	15.617670837372
42943	ENSMUSG00000103529	18.0127180814578	-0.0967907193358277	0.598409201553012	-0.161746709583732	0.871505319885409	0.99995612801898	12.7788620849254	24.6200831976128	15.4301783203735	19.2217487229194
42944	ENSMUSG00000026895	5.53843773691285	0.174274628747908	1.07752198319538	0.161736494907602	0.871513364106822	0.99995612801898	7.66731725095527	2.73556479973476	5.14339277345784	6.60747612350354
42945	ENSMUSG00000102167	5.53843773691285	0.174274628747908	1.07752198319538	0.161736494907602	0.871513364106822	0.99995612801898	7.66731725095527	2.73556479973476	5.14339277345784	6.60747612350354
42946	ENSMUSG00000106756	5.53843773691285	0.174274628747908	1.07752198319538	0.161736494907602	0.871513364106822	0.99995612801898	7.66731725095527	2.73556479973476	5.14339277345784	6.60747612350354
42947	ENSMUSG00000081222	12.8925222591048	0.116671825304457	0.721391803677433	0.161731564885683	0.871517246582973	0.99995612801898	19.1682931273882	5.47112959946952	13.7157140625542	13.2149522470071
42948	ENSMUSG00000009076	9.93907392236774	-0.131878313444843	0.815460287752511	-0.161722545445239	0.871524349553809	0.99995612801898	16.6125207104031	4.10334719960214	9.42955341800604	9.6108743614597
42949	ENSMUSG00000035949	17.8559801231569	-0.0943333726930324	0.583503924994703	-0.161667074808261	0.871568033901377	0.99995612801898	20.4461793358807	16.4133887984086	17.1446425781928	17.4197097801457
42950	ENSMUSG00000086815	22.9044839145111	0.0879718624570466	0.544181602347267	0.161659016176934	0.871574380283517	0.99995612801898	28.113496586836	16.4133887984086	18.8591068360121	28.2319434367879
42951	ENSMUSG00000088030	6.22509087975763	0.164714170430604	1.01894524341005	0.161651640748981	0.871580188632445	0.99995612801898	6.38943104246272	5.47112959946952	3.42892851563856	9.6108743614597
42952	ENSMUSG00000108319	6.22509087975763	0.164714170430604	1.01894524341005	0.161651640748981	0.871580188632445	0.99995612801898	6.38943104246272	5.47112959946952	3.42892851563856	9.6108743614597
42953	ENSMUSG00000090535	7.23417575406573	0.165331614068058	1.0229563488072	0.161621377354802	0.871604021946116	0.99995612801898	1.27788620849254	12.3100415988064	11.1440176758253	4.20475753313862
42954	ENSMUSG00000038623	18.6325294573766	-0.0948596784646954	0.58711760421295	-0.16156844520419	0.871645707852941	0.99995612801898	14.056748293418	24.6200831976128	15.4301783203735	20.4231080181019
42955	ENSMUSG00000021650	11.6605700105658	-0.125303120218543	0.775632582645828	-0.161549582910907	0.871660562650109	0.99995612801898	5.11154483397018	19.1489535981433	14.5729461914639	7.80883541868601
42956	ENSMUSG00000043153	18.4784951456721	-0.0936461552894	0.57976694366965	-0.161523792123546	0.871680873981883	0.99995612801898	19.1682931273882	19.1489535981433	14.5729461914639	21.0237876656931
42957	ENSMUSG00000031986	20.8684248345774	-0.0915047244580412	0.566559778655422	-0.161509390368662	0.871692216007507	0.99995612801898	28.113496586836	15.0456063985412	16.2874104492832	24.0271859036493
42958	ENSMUSG00000112864	12.8952259057012	0.112911761875291	0.699341276678561	0.161454450982147	0.871735483472037	0.99995612801898	16.6125207104031	8.20669439920428	11.1440176758253	15.617670837372
42959	ENSMUSG00000118056	12.8952259057012	0.112911761875291	0.699341276678561	0.161454450982147	0.871735483472037	0.99995612801898	16.6125207104031	8.20669439920428	11.1440176758253	15.617670837372
42960	ENSMUSG00000088250	7.10531913680142	0.154930904017873	0.959819336151903	0.161416735610912	0.871765186400973	0.99995612801898	2.55577241698509	10.942259198939	7.71508916018676	7.20815577109478
42961	ENSMUSG00000109203	16.4650267062114	-0.0989891020942975	0.613327929902447	-0.161396697049231	0.871780967943845	0.99995612801898	20.4461793358807	13.6778239986738	13.7157140625542	18.0203894277369
42962	ENSMUSG00000047502	7.65823044947948	-0.144727112223776	0.896965094614988	-0.161352000309331	0.871816169432504	0.99995612801898	5.11154483397018	10.942259198939	8.5723212890964	6.00679647591231
42963	ENSMUSG00000108759	7.65823044947948	-0.144727112223776	0.896965094614988	-0.161352000309331	0.871816169432504	0.99995612801898	5.11154483397018	10.942259198939	8.5723212890964	6.00679647591231
42964	ENSMUSG00000028631	13.1921651136659	-0.111039016127674	0.68827212948827	-0.161330106756221	0.871833412072654	0.99995612801898	17.8904069188956	9.57447679907166	10.2867855469157	15.0169911897808
42965	ENSMUSG00000028576	13.7781578093414	0.107697697672204	0.667597423913188	0.161321320026856	0.871840332227951	0.99995612801898	10.2230896679404	16.4133887984086	12.8584819336446	15.617670837372
42966	ENSMUSG00000103356	7.03841907356073	-0.154089938765519	0.955306933708101	-0.161298880316304	0.871858005091935	0.99995612801898	3.83365862547763	10.942259198939	8.5723212890964	4.80543718072985
42967	ENSMUSG00000019984	16.5965869700722	-0.0973121105464463	0.603337265484775	-0.161289739774746	0.871865203935198	0.99995612801898	16.6125207104031	17.7811711982759	14.5729461914639	17.4197097801457
42968	ENSMUSG00000089613	2.13788028031327	0.295790058305296	1.83398320542312	0.16128286095022	0.87187062151831	0.99995612801898	3.83365862547763	0	1.71446425781928	3.00339823795616
42969	ENSMUSG00000090655	2.13788028031327	0.295790058305296	1.83398320542312	0.16128286095022	0.87187062151831	0.99995612801898	3.83365862547763	0	1.71446425781928	3.00339823795616
42970	ENSMUSG00000102451	2.13788028031327	0.295790058305296	1.83398320542312	0.16128286095022	0.87187062151831	0.99995612801898	3.83365862547763	0	1.71446425781928	3.00339823795616
42971	ENSMUSG00000027637	15.2056335531266	-0.102844069926561	0.637663335716745	-0.161282708548646	0.87187074154589	0.99995612801898	16.6125207104031	15.0456063985412	11.1440176758253	18.0203894277369
42972	ENSMUSG00000095768	4.00297823400613	0.41794450930863	2.59219389848619	0.161231962451846	0.871910708037278	0.99995612801898	0	6.8389119993369	8.5723212890964	0.600679647591231
42973	ENSMUSG00000051056	3.57049776974468	0.225608551242493	1.39929396432875	0.161230275405868	0.871912036722593	0.99995612801898	5.11154483397018	1.36778239986738	6.00062490236748	1.80203894277369
42974	ENSMUSG00000107050	3.57049776974468	0.225608551242493	1.39929396432875	0.161230275405868	0.871912036722593	0.99995612801898	5.11154483397018	1.36778239986738	6.00062490236748	1.80203894277369
42975	ENSMUSG00000113900	20.5130113322196	0.0887578428207543	0.550616638142305	0.161197168178952	0.871938111417745	0.99995612801898	19.1682931273882	20.5167359980107	23.1452674805603	19.2217487229194
42976	ENSMUSG00000043424	0.533779584350546	-0.697196489752153	4.32588765573232	-0.161168422584503	0.871960751077382	0.99995612801898	1.27788620849254	0	0.85723212890964	0
42977	ENSMUSG00000064348	0.533779584350546	-0.697196489752153	4.32588765573232	-0.161168422584503	0.871960751077382	0.99995612801898	1.27788620849254	0	0.85723212890964	0
42978	ENSMUSG00000076484	0.533779584350546	-0.697196489752153	4.32588765573232	-0.161168422584503	0.871960751077382	0.99995612801898	1.27788620849254	0	0.85723212890964	0
42979	ENSMUSG00000080402	0.533779584350546	-0.697196489752153	4.32588765573232	-0.161168422584503	0.871960751077382	0.99995612801898	1.27788620849254	0	0.85723212890964	0
42980	ENSMUSG00000084369	0.533779584350546	-0.697196489752153	4.32588765573232	-0.161168422584503	0.871960751077382	0.99995612801898	1.27788620849254	0	0.85723212890964	0
42981	ENSMUSG00000084479	0.533779584350546	-0.697196489752153	4.32588765573232	-0.161168422584503	0.871960751077382	0.99995612801898	1.27788620849254	0	0.85723212890964	0
42982	ENSMUSG00000088535	0.533779584350546	-0.697196489752153	4.32588765573232	-0.161168422584503	0.871960751077382	0.99995612801898	1.27788620849254	0	0.85723212890964	0
42983	ENSMUSG00000089851	0.533779584350546	-0.697196489752153	4.32588765573232	-0.161168422584503	0.871960751077382	0.99995612801898	1.27788620849254	0	0.85723212890964	0
42984	ENSMUSG00000090975	0.533779584350546	-0.697196489752153	4.32588765573232	-0.161168422584503	0.871960751077382	0.99995612801898	1.27788620849254	0	0.85723212890964	0
42985	ENSMUSG00000095017	0.533779584350546	-0.697196489752153	4.32588765573232	-0.161168422584503	0.871960751077382	0.99995612801898	1.27788620849254	0	0.85723212890964	0
42986	ENSMUSG00000096113	0.533779584350546	-0.697196489752153	4.32588765573232	-0.161168422584503	0.871960751077382	0.99995612801898	1.27788620849254	0	0.85723212890964	0
42987	ENSMUSG00000096154	0.533779584350546	-0.697196489752153	4.32588765573232	-0.161168422584503	0.871960751077382	0.99995612801898	1.27788620849254	0	0.85723212890964	0
42988	ENSMUSG00000096239	0.533779584350546	-0.697196489752153	4.32588765573232	-0.161168422584503	0.871960751077382	0.99995612801898	1.27788620849254	0	0.85723212890964	0
42989	ENSMUSG00000096748	0.533779584350546	-0.697196489752153	4.32588765573232	-0.161168422584503	0.871960751077382	0.99995612801898	1.27788620849254	0	0.85723212890964	0
42990	ENSMUSG00000098736	0.533779584350546	-0.697196489752153	4.32588765573232	-0.161168422584503	0.871960751077382	0.99995612801898	1.27788620849254	0	0.85723212890964	0
42991	ENSMUSG00000102524	0.533779584350546	-0.697196489752153	4.32588765573232	-0.161168422584503	0.871960751077382	0.99995612801898	1.27788620849254	0	0.85723212890964	0
42992	ENSMUSG00000099082	32.0159481788211	-0.0758130248061544	0.470454056520057	-0.161148626003871	0.871976342670087	0.99995612801898	34.5029276292987	31.4589951969498	24.8597317383796	37.2421381506563
42993	ENSMUSG00000118026	14.9749557354828	0.108686019674985	0.67444688537442	0.161148375108364	0.871976540273246	0.99995612801898	14.056748293418	15.0456063985412	8.5723212890964	22.2251469608756
42994	ENSMUSG00000068537	3.70205803360541	0.228246067494486	1.41673061942651	0.161107598272196	0.872008655867435	0.99995612801898	1.27788620849254	5.47112959946952	6.85785703127712	1.20135929518246
42995	ENSMUSG00000096075	3.70205803360541	0.228246067494486	1.41673061942651	0.161107598272196	0.872008655867435	0.99995612801898	1.27788620849254	5.47112959946952	6.85785703127712	1.20135929518246
42996	ENSMUSG00000105919	3.70205803360541	0.228246067494486	1.41673061942651	0.161107598272196	0.872008655867435	0.99995612801898	1.27788620849254	5.47112959946952	6.85785703127712	1.20135929518246
42997	ENSMUSG00000114986	3.70205803360541	0.228246067494486	1.41673061942651	0.161107598272196	0.872008655867435	0.99995612801898	1.27788620849254	5.47112959946952	6.85785703127712	1.20135929518246
42998	ENSMUSG00000099825	22.898960028689	-0.0865656587356717	0.537340813892755	-0.161100099783131	0.872014561655893	0.99995612801898	30.6692690038211	16.4133887984086	22.2880353516506	22.2251469608756
42999	ENSMUSG00000037759	4.21490646349846	0.205058945466311	1.27324463042751	0.161052275867411	0.872052227802436	0.99995612801898	3.83365862547763	4.10334719960214	1.71446425781928	7.20815577109478
43000	ENSMUSG00000021738	36.4786575109289	-0.0730594741061991	0.453758827053966	-0.161009482902048	0.872085931815208	0.99995612801898	46.0039035057316	28.723430397215	35.1465172852952	36.0407788554739
43001	ENSMUSG00000047379	3.48600887156269	0.234291638740791	1.45575973313751	0.160941145305508	0.872139755424117	0.99995612801898	5.11154483397018	1.36778239986738	0.85723212890964	6.60747612350354
43002	ENSMUSG00000022672	10.7995317781642	-0.118876702013699	0.738723704912172	-0.160921737346756	0.872155041501051	0.99995612801898	11.5009758764329	10.942259198939	11.1440176758253	9.6108743614597
43003	ENSMUSG00000109364	10.7995317781642	-0.118876702013699	0.738723704912172	-0.160921737346756	0.872155041501051	0.99995612801898	11.5009758764329	10.942259198939	11.1440176758253	9.6108743614597
43004	ENSMUSG00000103809	8.29729014635508	0.138465347847091	0.860522620374655	0.160908434675204	0.872165518965404	0.99995612801898	10.2230896679404	5.47112959946952	10.2867855469157	7.20815577109478
43005	ENSMUSG00000022507	17.0875417287266	-0.0991304477397037	0.616096467076077	-0.160900854066191	0.872171489622789	0.99995612801898	19.1682931273882	16.4133887984086	11.1440176758253	21.6244673132843
43006	ENSMUSG00000050224	3.67836493623683	-0.210481040822325	1.30825905221306	-0.160886363038172	0.872182903101173	0.99995612801898	3.83365862547763	4.10334719960214	2.57169638672892	4.20475753313862
43007	ENSMUSG00000058904	3.67836493623683	-0.210481040822325	1.30825905221306	-0.160886363038172	0.872182903101173	0.99995612801898	3.83365862547763	4.10334719960214	2.57169638672892	4.20475753313862
43008	ENSMUSG00000100282	3.67836493623683	-0.210481040822325	1.30825905221306	-0.160886363038172	0.872182903101173	0.99995612801898	3.83365862547763	4.10334719960214	2.57169638672892	4.20475753313862
43009	ENSMUSG00000114092	3.67836493623683	-0.210481040822325	1.30825905221306	-0.160886363038172	0.872182903101173	0.99995612801898	3.83365862547763	4.10334719960214	2.57169638672892	4.20475753313862
43010	ENSMUSG00000114916	3.67836493623683	-0.210481040822325	1.30825905221306	-0.160886363038172	0.872182903101173	0.99995612801898	3.83365862547763	4.10334719960214	2.57169638672892	4.20475753313862
43011	ENSMUSG00000063145	14.7146787944722	-0.102499631602873	0.637173765771284	-0.160866057438506	0.872198896319269	0.99995612801898	14.056748293418	16.4133887984086	14.5729461914639	13.8156318945983
43012	ENSMUSG00000032558	7.50637770408102	0.151303447253961	0.940627930082513	0.160853662128328	0.872208659213434	0.99995612801898	10.2230896679404	4.10334719960214	4.2861606445482	11.4129133042334
43013	ENSMUSG00000105504	6.11324272082952	-0.166440391635788	1.03483288387098	-0.160837942270627	0.872221040642527	0.99995612801898	10.2230896679404	2.73556479973476	4.2861606445482	7.20815577109478
43014	ENSMUSG00000073226	6.41866599395664	0.161868433036494	1.00656227681211	0.160813132744403	0.872240581429522	0.99995612801898	3.83365862547763	8.20669439920428	9.42955341800604	4.20475753313862
43015	ENSMUSG00000117993	6.41866599395664	0.161868433036494	1.00656227681211	0.160813132744403	0.872240581429522	0.99995612801898	3.83365862547763	8.20669439920428	9.42955341800604	4.20475753313862
43016	ENSMUSG00000084147	1.75543136107074	0.641921963355043	3.99282084870119	0.160769037149225	0.872275312741955	0.99995612801898	0	2.73556479973476	4.2861606445482	0
43017	ENSMUSG00000084395	1.75543136107074	0.641921963355043	3.99282084870119	0.160769037149225	0.872275312741955	0.99995612801898	0	2.73556479973476	4.2861606445482	0
43018	ENSMUSG00000090951	1.75543136107074	0.641921963355043	3.99282084870119	0.160769037149225	0.872275312741955	0.99995612801898	0	2.73556479973476	4.2861606445482	0
43019	ENSMUSG00000095185	1.75543136107074	0.641921963355043	3.99282084870119	0.160769037149225	0.872275312741955	0.99995612801898	0	2.73556479973476	4.2861606445482	0
43020	ENSMUSG00000102371	1.75543136107074	0.641921963355043	3.99282084870119	0.160769037149225	0.872275312741955	0.99995612801898	0	2.73556479973476	4.2861606445482	0
43021	ENSMUSG00000102511	1.75543136107074	0.641921963355043	3.99282084870119	0.160769037149225	0.872275312741955	0.99995612801898	0	2.73556479973476	4.2861606445482	0
43022	ENSMUSG00000117024	1.75543136107074	0.641921963355043	3.99282084870119	0.160769037149225	0.872275312741955	0.99995612801898	0	2.73556479973476	4.2861606445482	0
43023	ENSMUSG00000080966	14.0975710651499	-0.106847719857612	0.66464315490706	-0.160759527979421	0.87228280254608	0.99995612801898	10.2230896679404	19.1489535981433	12.001249804735	15.0169911897808
43024	ENSMUSG00000026354	7.72242686612375	0.143246483888261	0.891207231296481	0.160733080767167	0.87230363349305	0.99995612801898	6.38943104246272	8.20669439920428	10.2867855469157	6.00679647591231
43025	ENSMUSG00000070661	7.72242686612375	0.143246483888261	0.891207231296481	0.160733080767167	0.87230363349305	0.99995612801898	6.38943104246272	8.20669439920428	10.2867855469157	6.00679647591231
43026	ENSMUSG00000116174	7.72242686612375	0.143246483888261	0.891207231296481	0.160733080767167	0.87230363349305	0.99995612801898	6.38943104246272	8.20669439920428	10.2867855469157	6.00679647591231
43027	ENSMUSG00000089194	3.69813533748412	-0.214750014097736	1.33625144232472	-0.160710781890068	0.872321197103976	0.99995612801898	5.11154483397018	2.73556479973476	5.14339277345784	1.80203894277369
43028	ENSMUSG00000089398	3.69813533748412	-0.214750014097736	1.33625144232472	-0.160710781890068	0.872321197103976	0.99995612801898	5.11154483397018	2.73556479973476	5.14339277345784	1.80203894277369
43029	ENSMUSG00000093943	3.69813533748412	-0.214750014097736	1.33625144232472	-0.160710781890068	0.872321197103976	0.99995612801898	5.11154483397018	2.73556479973476	5.14339277345784	1.80203894277369
43030	ENSMUSG00000094429	3.69813533748412	-0.214750014097736	1.33625144232472	-0.160710781890068	0.872321197103976	0.99995612801898	5.11154483397018	2.73556479973476	5.14339277345784	1.80203894277369
43031	ENSMUSG00000098949	3.69813533748412	-0.214750014097736	1.33625144232472	-0.160710781890068	0.872321197103976	0.99995612801898	5.11154483397018	2.73556479973476	5.14339277345784	1.80203894277369
43032	ENSMUSG00000104104	3.69813533748412	-0.214750014097736	1.33625144232472	-0.160710781890068	0.872321197103976	0.99995612801898	5.11154483397018	2.73556479973476	5.14339277345784	1.80203894277369
43033	ENSMUSG00000108957	3.69813533748412	-0.214750014097736	1.33625144232472	-0.160710781890068	0.872321197103976	0.99995612801898	5.11154483397018	2.73556479973476	5.14339277345784	1.80203894277369
43034	ENSMUSG00000109410	3.69813533748412	-0.214750014097736	1.33625144232472	-0.160710781890068	0.872321197103976	0.99995612801898	5.11154483397018	2.73556479973476	5.14339277345784	1.80203894277369
43035	ENSMUSG00000113719	3.69813533748412	-0.214750014097736	1.33625144232472	-0.160710781890068	0.872321197103976	0.99995612801898	5.11154483397018	2.73556479973476	5.14339277345784	1.80203894277369
43036	ENSMUSG00000033249	23.6134945125703	-0.0868824836608537	0.54063255016047	-0.160705239880702	0.872325562252659	0.99995612801898	23.0019517528658	25.9878655974802	15.4301783203735	30.0339823795616
43037	ENSMUSG00000052281	20.4892599385364	-0.0881514259663273	0.548695263263096	-0.160656436948425	0.872364001918076	0.99995612801898	20.4461793358807	21.8845183978781	18.0018747071024	21.6244673132843
43038	ENSMUSG00000085203	11.6139390813778	0.115785572756891	0.720906365789782	0.160611111583185	0.872399702745206	0.99995612801898	12.7788620849254	9.57447679907166	10.2867855469157	13.8156318945983
43039	ENSMUSG00000096014	11.6139390813778	0.115785572756891	0.720906365789782	0.160611111583185	0.872399702745206	0.99995612801898	12.7788620849254	9.57447679907166	10.2867855469157	13.8156318945983
43040	ENSMUSG00000028431	15.6990264108308	0.0996867543132865	0.620799770639013	0.160577949651423	0.87242582312723	0.99995612801898	16.6125207104031	13.6778239986738	16.2874104492832	16.2183504849632
43041	ENSMUSG00000085255	13.9435367534454	-0.105586437386886	0.657833516099615	-0.160506320828593	0.872482242878951	0.99995612801898	15.3346345019105	13.6778239986738	11.1440176758253	15.617670837372
43042	ENSMUSG00000085330	5.60522120752421	-0.174611984299623	1.08815021042628	-0.160466801942003	0.872513370930081	0.99995612801898	3.83365862547763	8.20669439920428	2.57169638672892	7.80883541868601
43043	ENSMUSG00000104396	5.60522120752421	-0.174611984299623	1.08815021042628	-0.160466801942003	0.872513370930081	0.99995612801898	3.83365862547763	8.20669439920428	2.57169638672892	7.80883541868601
43044	ENSMUSG00000103965	13.0633084964016	-0.11759996019229	0.732919944153899	-0.160454032026718	0.872523429519225	0.99995612801898	19.1682931273882	8.20669439920428	6.85785703127712	18.0203894277369
43045	ENSMUSG00000109416	6.35665114361835	0.164913801642086	1.02781460391463	0.160450922777297	0.872525878611613	0.99995612801898	2.55577241698509	9.57447679907166	4.2861606445482	9.01019471386847
43046	ENSMUSG00000114824	6.35665114361835	0.164913801642086	1.02781460391463	0.160450922777297	0.872525878611613	0.99995612801898	2.55577241698509	9.57447679907166	4.2861606445482	9.01019471386847
43047	ENSMUSG00000020330	11.9300683139847	-0.115378635087562	0.719109289750406	-0.160446592377646	0.87252928958118	0.99995612801898	16.6125207104031	8.20669439920428	10.2867855469157	12.6142725994159
43048	ENSMUSG00000060639	10.8022354247607	-0.119913929529145	0.747507315552815	-0.160418402648626	0.872551494127268	0.99995612801898	8.94520345944781	13.6778239986738	8.5723212890964	12.0135929518246
43049	ENSMUSG00000107659	9.54013862507945	-0.126919034476564	0.791257139216824	-0.160401755871911	0.872564606543136	0.99995612801898	7.66731725095527	12.3100415988064	8.5723212890964	9.6108743614597
43050	ENSMUSG00000111726	29.5997966348948	0.0788993039137105	0.492066635711092	0.160342722281286	0.872611106697591	0.99995612801898	34.5029276292987	23.2523007977455	24.0024996094699	36.6414585030651
43051	ENSMUSG00000065281	1.73173826370216	-0.330557437233924	2.06220381701486	-0.160293291335491	0.872650043285695	0.99995612801898	2.55577241698509	1.36778239986738	0	3.00339823795616
43052	ENSMUSG00000072589	1.73173826370216	-0.330557437233924	2.06220381701486	-0.160293291335491	0.872650043285695	0.99995612801898	2.55577241698509	1.36778239986738	0	3.00339823795616
43053	ENSMUSG00000093967	1.73173826370216	-0.330557437233924	2.06220381701486	-0.160293291335491	0.872650043285695	0.99995612801898	2.55577241698509	1.36778239986738	0	3.00339823795616
43054	ENSMUSG00000037239	9.02618773829085	0.13080071347043	0.816093884717933	0.160276551411287	0.872663229337066	0.99995612801898	8.94520345944781	8.20669439920428	11.1440176758253	7.80883541868601
43055	ENSMUSG00000111098	9.02618773829085	0.13080071347043	0.816093884717933	0.160276551411287	0.872663229337066	0.99995612801898	8.94520345944781	8.20669439920428	11.1440176758253	7.80883541868601
43056	ENSMUSG00000089731	8.27804182539824	-0.136460724119041	0.851754109712352	-0.160211406746398	0.87271454417718	0.99995612801898	6.38943104246272	10.942259198939	8.5723212890964	7.20815577109478
43057	ENSMUSG00000113463	8.27804182539824	-0.136460724119041	0.851754109712352	-0.160211406746398	0.87271454417718	0.99995612801898	6.38943104246272	10.942259198939	8.5723212890964	7.20815577109478
43058	ENSMUSG00000104753	8.76899658405268	-0.134561533366476	0.839988007700971	-0.160194588652245	0.872727791976994	0.99995612801898	8.94520345944781	9.57447679907166	5.14339277345784	11.4129133042334
43059	ENSMUSG00000038816	25.5542501079363	0.0839479430145247	0.524289995541603	0.160117384898418	0.872788606690467	0.99995612801898	33.2250414208062	16.4133887984086	23.1452674805603	29.4333027319703
43060	ENSMUSG00000098289	13.3210217309302	-0.107770385782821	0.673085403893903	-0.160113984286916	0.872791285427428	0.99995612801898	16.6125207104031	10.942259198939	13.7157140625542	12.0135929518246
43061	ENSMUSG00000028343	14.1765127300246	0.110577047664214	0.69096357145657	0.160033107723921	0.872854994116263	0.99995612801898	20.4461793358807	6.8389119993369	12.001249804735	17.4197097801457
43062	ENSMUSG00000040592	5.8213286658816	0.181127991070886	1.13198327667634	0.160009423109768	0.87287365129312	0.99995612801898	1.27788620849254	9.57447679907166	9.42955341800604	3.00339823795616
43063	ENSMUSG00000063919	14.7173824410686	-0.103906106158395	0.64943795597417	-0.159993891953132	0.87288588575231	0.99995612801898	11.5009758764329	19.1489535981433	12.001249804735	16.2183504849632
43064	ENSMUSG00000090066	7.37533952051074	-0.15034799824015	0.939713855093818	-0.159993382480393	0.872886287083105	0.99995612801898	11.5009758764329	4.10334719960214	4.2861606445482	9.6108743614597
43065	ENSMUSG00000113192	7.144859939296	0.161050801418231	1.00668899295735	0.15998069169815	0.872896284099056	0.99995612801898	5.11154483397018	8.20669439920428	12.8584819336446	2.40271859036493
43066	ENSMUSG00000004371	6.864614360609	-0.149551004488968	0.934814142397472	-0.159979398798377	0.872897302566938	0.99995612801898	7.66731725095527	6.8389119993369	5.14339277345784	7.80883541868601
43067	ENSMUSG00000031910	11.0390758011464	0.117970244950462	0.737602399611089	0.159937447346515	0.872930349485965	0.99995612801898	8.94520345944781	12.3100415988064	10.2867855469157	12.6142725994159
43068	ENSMUSG00000030589	14.3952655386637	0.103207536503278	0.645455461246627	0.159898773346722	0.872960814814894	0.99995612801898	14.056748293418	13.6778239986738	15.4301783203735	14.4163115421896
43069	ENSMUSG00000036632	29.3131229499192	-0.0789066725248301	0.493582721638729	-0.159865143299292	0.872987306938412	0.99995612801898	39.6144724632689	20.5167359980107	28.2886602540181	28.8326230843791
43070	ENSMUSG00000028759	14.9503584176478	0.102652757433616	0.642242342085223	0.159834926330651	0.873011110525151	0.99995612801898	16.6125207104031	12.3100415988064	12.8584819336446	18.0203894277369
43071	ENSMUSG00000039476	8.91762360256428	-0.132118234627728	0.826829810553642	-0.159788910536816	0.873047359945994	0.99995612801898	8.94520345944781	9.57447679907166	11.1440176758253	6.00679647591231
43072	ENSMUSG00000033061	10.0283897371375	-0.124041909383352	0.776329490479095	-0.159779978610373	0.873054396194966	0.99995612801898	12.7788620849254	8.20669439920428	7.71508916018676	11.4129133042334
43073	ENSMUSG00000108322	26.0007205548791	-0.0834806323927617	0.522495972355286	-0.159772776843525	0.873060069494027	0.99995612801898	34.5029276292987	19.1489535981433	19.7163389649217	30.6346620271528
43074	ENSMUSG00000021947	20.8718254504082	0.0912448996657418	0.571218478110244	0.159737303960485	0.873088013881051	0.99995612801898	26.8356103783434	13.6778239986738	17.1446425781928	25.8292248464229
43075	ENSMUSG00000062742	10.329948610458	0.121848268999709	0.76285308789076	0.159727044346916	0.873096096101468	0.99995612801898	11.5009758764329	8.20669439920428	12.001249804735	9.6108743614597
43076	ENSMUSG00000099811	10.329948610458	0.121848268999709	0.76285308789076	0.159727044346916	0.873096096101468	0.99995612801898	11.5009758764329	8.20669439920428	12.001249804735	9.6108743614597
43077	ENSMUSG00000045022	4.32065035999929	-0.194409860932681	1.21716236017938	-0.159723852209849	0.873098610775429	0.99995612801898	3.83365862547763	5.47112959946952	2.57169638672892	5.40611682832108
43078	ENSMUSG00000075027	4.32065035999929	-0.194409860932681	1.21716236017938	-0.159723852209849	0.873098610775429	0.99995612801898	3.83365862547763	5.47112959946952	2.57169638672892	5.40611682832108
43079	ENSMUSG00000077176	4.32065035999929	-0.194409860932681	1.21716236017938	-0.159723852209849	0.873098610775429	0.99995612801898	3.83365862547763	5.47112959946952	2.57169638672892	5.40611682832108
43080	ENSMUSG00000089385	4.32065035999929	-0.194409860932681	1.21716236017938	-0.159723852209849	0.873098610775429	0.99995612801898	3.83365862547763	5.47112959946952	2.57169638672892	5.40611682832108
43081	ENSMUSG00000098472	4.32065035999929	-0.194409860932681	1.21716236017938	-0.159723852209849	0.873098610775429	0.99995612801898	3.83365862547763	5.47112959946952	2.57169638672892	5.40611682832108
43082	ENSMUSG00000114247	4.32065035999929	-0.194409860932681	1.21716236017938	-0.159723852209849	0.873098610775429	0.99995612801898	3.83365862547763	5.47112959946952	2.57169638672892	5.40611682832108
43083	ENSMUSG00000089599	4.96293578376175	-0.183040729834143	1.14650658277783	-0.159650832000162	0.873156134350866	0.99995612801898	3.83365862547763	6.8389119993369	2.57169638672892	6.60747612350354
43084	ENSMUSG00000103783	4.96293578376175	-0.183040729834143	1.14650658277783	-0.159650832000162	0.873156134350866	0.99995612801898	3.83365862547763	6.8389119993369	2.57169638672892	6.60747612350354
43085	ENSMUSG00000039242	17.0848380821302	-0.0969456175135509	0.607269684850123	-0.159641786725246	0.873163260048878	0.99995612801898	21.7240655443733	13.6778239986738	13.7157140625542	19.2217487229194
43086	ENSMUSG00000015962	8.29781222664553	-0.138770495302394	0.869532554940592	-0.159592064165872	0.873202430732761	0.99995612801898	7.66731725095527	9.57447679907166	11.1440176758253	4.80543718072985
43087	ENSMUSG00000039330	7.56839255441931	0.148841931117399	0.932643720447368	0.159591415086141	0.873202942070058	0.99995612801898	11.5009758764329	2.73556479973476	9.42955341800604	6.60747612350354
43088	ENSMUSG00000065528	21.0060893608654	0.0896647926730855	0.56184520938118	0.159589849972812	0.873204175047957	0.99995612801898	20.4461793358807	20.5167359980107	15.4301783203735	27.6312637891966
43089	ENSMUSG00000101599	12.3626070745608	0.110955492335616	0.695264094669867	0.159587548366497	0.873205988226938	0.99995612801898	12.7788620849254	10.942259198939	13.7157140625542	12.0135929518246
43090	ENSMUSG00000100798	6.28710573009591	0.159867597145368	1.00213449976223	0.159527086616915	0.873253619536323	0.99995612801898	7.66731725095527	4.10334719960214	8.5723212890964	4.80543718072985
43091	ENSMUSG00000065616	13.6636643001315	0.109731097593523	0.687859206933104	0.159525519884762	0.87325485380218	0.99995612801898	17.8904069188956	8.20669439920428	17.1446425781928	11.4129133042334
43092	ENSMUSG00000038160	19.5905386260849	0.0916967973723072	0.574898635317692	0.159500808906313	0.873274321061379	0.99995612801898	23.0019517528658	15.0456063985412	16.2874104492832	24.0271859036493
43093	ENSMUSG00000000094	11.3722717884043	-0.123210648799559	0.772484614586784	-0.159499162148966	0.873275618376237	0.99995612801898	16.6125207104031	6.8389119993369	15.4301783203735	6.60747612350354
43094	ENSMUSG00000019897	6.9962329207844	0.148456491066893	0.930791737321018	0.159494852730619	0.873279013336107	0.99995612801898	5.11154483397018	8.20669439920428	6.85785703127712	7.80883541868601
43095	ENSMUSG00000086447	6.9962329207844	0.148456491066893	0.930791737321018	0.159494852730619	0.873279013336107	0.99995612801898	5.11154483397018	8.20669439920428	6.85785703127712	7.80883541868601
43096	ENSMUSG00000088071	6.9962329207844	0.148456491066893	0.930791737321018	0.159494852730619	0.873279013336107	0.99995612801898	5.11154483397018	8.20669439920428	6.85785703127712	7.80883541868601
43097	ENSMUSG00000021392	2.16035432815698	0.276544176421949	1.7341166978384	0.15947264493022	0.873296508678748	0.99995612801898	2.55577241698509	1.36778239986738	1.71446425781928	3.00339823795616
43098	ENSMUSG00000030555	2.16035432815698	0.276544176421949	1.7341166978384	0.15947264493022	0.873296508678748	0.99995612801898	2.55577241698509	1.36778239986738	1.71446425781928	3.00339823795616
43099	ENSMUSG00000081251	2.16035432815698	0.276544176421949	1.7341166978384	0.15947264493022	0.873296508678748	0.99995612801898	2.55577241698509	1.36778239986738	1.71446425781928	3.00339823795616
43100	ENSMUSG00000102917	2.16035432815698	0.276544176421949	1.7341166978384	0.15947264493022	0.873296508678748	0.99995612801898	2.55577241698509	1.36778239986738	1.71446425781928	3.00339823795616
43101	ENSMUSG00000104720	2.16035432815698	0.276544176421949	1.7341166978384	0.15947264493022	0.873296508678748	0.99995612801898	2.55577241698509	1.36778239986738	1.71446425781928	3.00339823795616
43102	ENSMUSG00000110303	2.16035432815698	0.276544176421949	1.7341166978384	0.15947264493022	0.873296508678748	0.99995612801898	2.55577241698509	1.36778239986738	1.71446425781928	3.00339823795616
43103	ENSMUSG00000117268	2.16035432815698	0.276544176421949	1.7341166978384	0.15947264493022	0.873296508678748	0.99995612801898	2.55577241698509	1.36778239986738	1.71446425781928	3.00339823795616
43104	ENSMUSG00000089598	5.51320174615806	-0.1802887803208	1.13072954087364	-0.159444653919188	0.873318560132753	0.99995612801898	10.2230896679404	1.36778239986738	6.85785703127712	3.60407788554739
43105	ENSMUSG00000074006	7.57109620101573	0.142650691244607	0.89490366526091	0.159403404838014	0.873351056537975	0.99995612801898	8.94520345944781	5.47112959946952	6.85785703127712	9.01019471386847
43106	ENSMUSG00000034487	20.8660450318423	-0.167023665655595	1.04786624303203	-0.159394070346524	0.873358410365803	0.99995612801898	31.9471552123136	12.3100415988064	8.5723212890964	30.6346620271528
43107	ENSMUSG00000094794	5.90125619502254	-0.384944284272563	2.41510382275634	-0.159390366842792	0.873361328034873	0.99995612801898	5.11154483397018	8.20669439920428	10.2867855469157	0
43108	ENSMUSG00000021051	34.596749335329	-0.073293104640896	0.459838984034493	-0.159388627727566	0.873362698133372	0.99995612801898	43.4481310887465	27.3556479973476	35.1465172852952	32.4367009699265
43109	ENSMUSG00000034271	23.6783296021343	0.0835913839233307	0.524483652548328	0.159378435375787	0.873370727813606	0.99995612801898	24.2798379613584	21.8845183978781	19.7163389649217	28.8326230843791
43110	ENSMUSG00000115896	15.7136550664319	-0.103167222771346	0.647354903710456	-0.159367330316061	0.873379476553038	0.99995612801898	23.0019517528658	9.57447679907166	12.8584819336446	17.4197097801457
43111	ENSMUSG00000111371	4.83137551990102	-0.191482473449036	1.20263482723182	-0.159219132119916	0.873496230887368	0.99995612801898	7.66731725095527	2.73556479973476	1.71446425781928	7.20815577109478
43112	ENSMUSG00000022620	14.1989867778683	0.107884378654042	0.677608652145998	0.159213401883773	0.873500745369492	0.99995612801898	19.1682931273882	8.20669439920428	12.001249804735	17.4197097801457
43113	ENSMUSG00000083574	6.41860769764198	-0.164489734204688	1.03391712954799	-0.159093731503026	0.873595026856867	0.99995612801898	2.55577241698509	10.942259198939	8.5723212890964	3.60407788554739
43114	ENSMUSG00000021773	11.0588462023937	0.116935030744339	0.735145530027257	0.159063785288885	0.873618620056804	0.99995612801898	10.2230896679404	10.942259198939	12.8584819336446	10.2115540090509
43115	ENSMUSG00000021872	11.0588462023937	0.116935030744339	0.735145530027257	0.159063785288885	0.873618620056804	0.99995612801898	10.2230896679404	10.942259198939	12.8584819336446	10.2115540090509
43116	ENSMUSG00000117146	11.0588462023937	0.116935030744339	0.735145530027257	0.159063785288885	0.873618620056804	0.99995612801898	10.2230896679404	10.942259198939	12.8584819336446	10.2115540090509
43117	ENSMUSG00000022893	21.7288826903739	-0.0855120439631378	0.53761521704234	-0.15905807955656	0.873623115345077	0.99995612801898	23.0019517528658	21.8845183978781	18.0018747071024	24.0271859036493
43118	ENSMUSG00000038705	21.7288826903739	-0.0855120439631378	0.53761521704234	-0.15905807955656	0.873623115345077	0.99995612801898	23.0019517528658	21.8845183978781	18.0018747071024	24.0271859036493
43119	ENSMUSG00000042579	19.5592566692175	-0.0967144479477224	0.608153942003901	-0.159029550361941	0.873645592267558	0.99995612801898	30.6692690038211	9.57447679907166	20.5735710938314	17.4197097801457
43120	ENSMUSG00000029161	22.3745687299672	0.0851387025364497	0.535456427668917	0.159002111352173	0.873667210376603	0.99995612801898	21.7240655443733	21.8845183978781	18.8591068360121	27.0305841416054
43121	ENSMUSG00000025742	11.419343154083	-0.114229161711745	0.718456257894724	-0.158992507138107	0.873674777178764	0.99995612801898	12.7788620849254	10.942259198939	11.1440176758253	10.8122336566422
43122	ENSMUSG00000043333	11.419343154083	-0.114229161711745	0.718456257894724	-0.158992507138107	0.873674777178764	0.99995612801898	12.7788620849254	10.942259198939	11.1440176758253	10.8122336566422
43123	ENSMUSG00000097090	11.419343154083	-0.114229161711745	0.718456257894724	-0.158992507138107	0.873674777178764	0.99995612801898	12.7788620849254	10.942259198939	11.1440176758253	10.8122336566422
43124	ENSMUSG00000105071	8.2577493438605	0.138713352192275	0.872712617139568	0.158945051862464	0.873712165590618	0.99995612801898	7.66731725095527	8.20669439920428	5.14339277345784	12.0135929518246
43125	ENSMUSG00000106082	17.8362097219097	-0.0933160835271454	0.587108840540401	-0.158941710775898	0.873714797930715	0.99995612801898	19.1682931273882	17.7811711982759	14.5729461914639	19.8224283705106
43126	ENSMUSG00000045815	16.4479599515606	-0.102938660361854	0.647778210180216	-0.158910347313498	0.873739508313316	0.99995612801898	16.6125207104031	17.7811711982759	8.5723212890964	22.8258266084668
43127	ENSMUSG00000102590	5.55820813816014	0.177985748412752	1.12029153798391	0.158874491485544	0.873767758254217	0.99995612801898	8.94520345944781	1.36778239986738	7.71508916018676	4.20475753313862
43128	ENSMUSG00000106627	8.2999937929515	0.134620148692838	0.847352120155124	0.158871554682832	0.873770072097279	0.99995612801898	7.66731725095527	8.20669439920428	7.71508916018676	9.6108743614597
43129	ENSMUSG00000027394	9.89953311987316	-0.132430666645867	0.833711221448474	-0.158844769314469	0.873791175756988	0.99995612801898	14.056748293418	6.8389119993369	4.2861606445482	14.4163115421896
43130	ENSMUSG00000028280	5.62228796217508	-0.171030368504963	1.07675463702959	-0.158838757339164	0.873795912485256	0.99995612801898	7.66731725095527	4.10334719960214	7.71508916018676	3.00339823795616
43131	ENSMUSG00000108166	5.62228796217508	-0.171030368504963	1.07675463702959	-0.158838757339164	0.873795912485256	0.99995612801898	7.66731725095527	4.10334719960214	7.71508916018676	3.00339823795616
43132	ENSMUSG00000082674	1.45393078406491	0.357305864588901	2.25025234598596	0.158784798169978	0.873838426156105	0.99995612801898	2.55577241698509	0	0.85723212890964	2.40271859036493
43133	ENSMUSG00000087561	1.45393078406491	0.357305864588901	2.25025234598596	0.158784798169978	0.873838426156105	0.99995612801898	2.55577241698509	0	0.85723212890964	2.40271859036493
43134	ENSMUSG00000104685	1.45393078406491	0.357305864588901	2.25025234598596	0.158784798169978	0.873838426156105	0.99995612801898	2.55577241698509	0	0.85723212890964	2.40271859036493
43135	ENSMUSG00000105645	1.45393078406491	0.357305864588901	2.25025234598596	0.158784798169978	0.873838426156105	0.99995612801898	2.55577241698509	0	0.85723212890964	2.40271859036493
43136	ENSMUSG00000014470	13.0915046664966	0.107470035131983	0.676986446695569	0.158747690823877	0.873867662723833	0.99995612801898	11.5009758764329	13.6778239986738	14.5729461914639	12.6142725994159
43137	ENSMUSG00000046750	13.0915046664966	0.107470035131983	0.676986446695569	0.158747690823877	0.873867662723833	0.99995612801898	11.5009758764329	13.6778239986738	14.5729461914639	12.6142725994159
43138	ENSMUSG00000039463	31.7618920928671	0.0733989609899468	0.462363138685877	0.158747432155946	0.873867866526737	0.99995612801898	33.2250414208062	28.723430397215	30.860356640747	34.2387399127002
43139	ENSMUSG00000026638	12.24084058399	-0.123314151046842	0.776886632776645	-0.158728630207099	0.873882680491377	0.99995612801898	3.83365862547763	21.8845183978781	9.42955341800604	13.8156318945983
43140	ENSMUSG00000023043	10.885041489442	0.12007098874245	0.75651185989812	0.158716597990441	0.873892160639938	0.99995612801898	14.056748293418	6.8389119993369	9.42955341800604	13.2149522470071
43141	ENSMUSG00000114097	10.1994908034928	-0.125041750624566	0.787941156876433	-0.158694274989085	0.873909748915826	0.99995612801898	11.5009758764329	9.57447679907166	13.7157140625542	6.00679647591231
43142	ENSMUSG00000061397	12.4743969371743	0.11245252103407	0.708622704521808	0.158691670922335	0.873911800662108	0.99995612801898	7.66731725095527	16.4133887984086	12.001249804735	13.8156318945983
43143	ENSMUSG00000035569	14.5633481293642	-0.102861420175961	0.648251898659518	-0.158675077371409	0.87392487475411	0.99995612801898	16.6125207104031	13.6778239986738	11.1440176758253	16.8190301325545
43144	ENSMUSG00000098613	14.5633481293642	-0.102861420175961	0.648251898659518	-0.158675077371409	0.87392487475411	0.99995612801898	16.6125207104031	13.6778239986738	11.1440176758253	16.8190301325545
43145	ENSMUSG00000106899	14.5633481293642	-0.102861420175961	0.648251898659518	-0.158675077371409	0.87392487475411	0.99995612801898	16.6125207104031	13.6778239986738	11.1440176758253	16.8190301325545
43146	ENSMUSG00000118257	14.5633481293642	-0.102861420175961	0.648251898659518	-0.158675077371409	0.87392487475411	0.99995612801898	16.6125207104031	13.6778239986738	11.1440176758253	16.8190301325545
43147	ENSMUSG00000081684	4.96023213716533	-0.177936157606669	1.12141017974911	-0.158671787379779	0.873927466949192	0.99995612801898	6.38943104246272	4.10334719960214	5.14339277345784	4.20475753313862
43148	ENSMUSG00000084314	4.96023213716533	-0.177936157606669	1.12141017974911	-0.158671787379779	0.873927466949192	0.99995612801898	6.38943104246272	4.10334719960214	5.14339277345784	4.20475753313862
43149	ENSMUSG00000086132	4.96023213716533	-0.177936157606669	1.12141017974911	-0.158671787379779	0.873927466949192	0.99995612801898	6.38943104246272	4.10334719960214	5.14339277345784	4.20475753313862
43150	ENSMUSG00000088487	4.96023213716533	-0.177936157606669	1.12141017974911	-0.158671787379779	0.873927466949192	0.99995612801898	6.38943104246272	4.10334719960214	5.14339277345784	4.20475753313862
43151	ENSMUSG00000099102	4.96023213716533	-0.177936157606669	1.12141017974911	-0.158671787379779	0.873927466949192	0.99995612801898	6.38943104246272	4.10334719960214	5.14339277345784	4.20475753313862
43152	ENSMUSG00000114570	4.96023213716533	-0.177936157606669	1.12141017974911	-0.158671787379779	0.873927466949192	0.99995612801898	6.38943104246272	4.10334719960214	5.14339277345784	4.20475753313862
43153	ENSMUSG00000085151	22.1531122747316	0.0908491617151348	0.572880892006779	0.158582984670502	0.873997435403144	0.99995612801898	30.6692690038211	12.3100415988064	18.0018747071024	27.6312637891966
43154	ENSMUSG00000081594	5.71224244986458	0.169618826159746	1.06988717348642	0.158538984636121	0.874032103791372	0.99995612801898	3.83365862547763	6.8389119993369	8.5723212890964	3.60407788554739
43155	ENSMUSG00000086702	5.71224244986458	0.169618826159746	1.06988717348642	0.158538984636121	0.874032103791372	0.99995612801898	3.83365862547763	6.8389119993369	8.5723212890964	3.60407788554739
43156	ENSMUSG00000093687	5.71224244986458	0.169618826159746	1.06988717348642	0.158538984636121	0.874032103791372	0.99995612801898	3.83365862547763	6.8389119993369	8.5723212890964	3.60407788554739
43157	ENSMUSG00000101549	5.71224244986458	0.169618826159746	1.06988717348642	0.158538984636121	0.874032103791372	0.99995612801898	3.83365862547763	6.8389119993369	8.5723212890964	3.60407788554739
43158	ENSMUSG00000111613	5.71224244986458	0.169618826159746	1.06988717348642	0.158538984636121	0.874032103791372	0.99995612801898	3.83365862547763	6.8389119993369	8.5723212890964	3.60407788554739
43159	ENSMUSG00000116727	5.71224244986458	0.169618826159746	1.06988717348642	0.158538984636121	0.874032103791372	0.99995612801898	3.83365862547763	6.8389119993369	8.5723212890964	3.60407788554739
43160	ENSMUSG00000048501	1.75150866494945	-0.327362656787042	2.06551628350927	-0.158489506667485	0.874071088627631	0.99995612801898	3.83365862547763	0	2.57169638672892	0.600679647591231
43161	ENSMUSG00000081227	1.75150866494945	-0.327362656787042	2.06551628350927	-0.158489506667485	0.874071088627631	0.99995612801898	3.83365862547763	0	2.57169638672892	0.600679647591231
43162	ENSMUSG00000095563	1.75150866494945	-0.327362656787042	2.06551628350927	-0.158489506667485	0.874071088627631	0.99995612801898	3.83365862547763	0	2.57169638672892	0.600679647591231
43163	ENSMUSG00000074818	8.89945439101786	0.140129779760862	0.884255799391326	0.15847199402856	0.874084887314287	0.99995612801898	8.94520345944781	8.20669439920428	3.42892851563856	15.0169911897808
43164	ENSMUSG00000085502	9.73531492897934	0.125557989628373	0.792316234086334	0.158469540603521	0.874086820437961	0.99995612801898	6.38943104246272	12.3100415988064	9.42955341800604	10.8122336566422
43165	ENSMUSG00000090039	18.3290222030087	0.0920074446115804	0.580611161263135	0.158466544823933	0.874089180899297	0.99995612801898	20.4461793358807	15.0456063985412	18.0018747071024	19.8224283705106
43166	ENSMUSG00000034333	20.936543947343	0.0880324021474404	0.555766578238576	0.158398157777761	0.874143065334552	0.99995612801898	25.5577241698509	15.0456063985412	19.7163389649217	23.426506256058
43167	ENSMUSG00000096333	2.97586408826606	0.248271254300015	1.56746363590528	0.158390439569354	0.874149146805117	0.99995612801898	0	5.47112959946952	3.42892851563856	3.00339823795616
43168	ENSMUSG00000105681	2.97586408826606	0.248271254300015	1.56746363590528	0.158390439569354	0.874149146805117	0.99995612801898	0	5.47112959946952	3.42892851563856	3.00339823795616
43169	ENSMUSG00000107581	2.97586408826606	0.248271254300015	1.56746363590528	0.158390439569354	0.874149146805117	0.99995612801898	0	5.47112959946952	3.42892851563856	3.00339823795616
43170	ENSMUSG00000109041	2.97586408826606	0.248271254300015	1.56746363590528	0.158390439569354	0.874149146805117	0.99995612801898	0	5.47112959946952	3.42892851563856	3.00339823795616
43171	ENSMUSG00000112205	2.97586408826606	0.248271254300015	1.56746363590528	0.158390439569354	0.874149146805117	0.99995612801898	0	5.47112959946952	3.42892851563856	3.00339823795616
43172	ENSMUSG00000114087	2.97586408826606	0.248271254300015	1.56746363590528	0.158390439569354	0.874149146805117	0.99995612801898	0	5.47112959946952	3.42892851563856	3.00339823795616
43173	ENSMUSG00000114729	2.97586408826606	0.248271254300015	1.56746363590528	0.158390439569354	0.874149146805117	0.99995612801898	0	5.47112959946952	3.42892851563856	3.00339823795616
43174	ENSMUSG00000115581	2.97586408826606	0.248271254300015	1.56746363590528	0.158390439569354	0.874149146805117	0.99995612801898	0	5.47112959946952	3.42892851563856	3.00339823795616
43175	ENSMUSG00000117635	2.97586408826606	0.248271254300015	1.56746363590528	0.158390439569354	0.874149146805117	0.99995612801898	0	5.47112959946952	3.42892851563856	3.00339823795616
43176	ENSMUSG00000033405	6.44108174548569	-0.169624317112889	1.07166219698378	-0.158281515938793	0.874234972677637	0.99995612801898	1.27788620849254	12.3100415988064	8.5723212890964	3.60407788554739
43177	ENSMUSG00000032557	5.49619328782185	0.177867275004023	1.12377359436833	0.158276788042881	0.874238698034938	0.99995612801898	7.66731725095527	2.73556479973476	2.57169638672892	9.01019471386847
43178	ENSMUSG00000105079	6.86731800720542	-0.156831331783648	0.990883428852678	-0.158274250246813	0.874240697698789	0.99995612801898	5.11154483397018	9.57447679907166	2.57169638672892	10.2115540090509
43179	ENSMUSG00000072739	5.00247658625633	-0.185614133877064	1.17275459292579	-0.158271930885381	0.874242525247131	0.99995612801898	6.38943104246272	4.10334719960214	7.71508916018676	1.80203894277369
43180	ENSMUSG00000105627	5.00247658625633	-0.185614133877064	1.17275459292579	-0.158271930885381	0.874242525247131	0.99995612801898	6.38943104246272	4.10334719960214	7.71508916018676	1.80203894277369
43181	ENSMUSG00000021243	17.2136946993945	-0.0942089751540864	0.595261045408151	-0.158264976149229	0.874248005257997	0.99995612801898	20.4461793358807	15.0456063985412	17.1446425781928	16.2183504849632
43182	ENSMUSG00000003752	22.4168131790582	0.0835735671449284	0.528280659251677	0.158199180078469	0.874299849821233	0.99995612801898	21.7240655443733	21.8845183978781	21.430803222741	24.6278655512405
43183	ENSMUSG00000107868	22.4168131790582	0.0835735671449284	0.528280659251677	0.158199180078469	0.874299849821233	0.99995612801898	21.7240655443733	21.8845183978781	21.430803222741	24.6278655512405
43184	ENSMUSG00000064246	17.509855294325	-0.219463034607312	1.38787494735559	-0.158128824953191	0.874355287326563	0.99995612801898	26.8356103783434	10.942259198939	3.42892851563856	28.8326230843791
43185	ENSMUSG00000022828	15.822741282449	-0.0989808778396314	0.626043575712455	-0.158105412593666	0.87437373562616	0.99995612801898	20.4461793358807	12.3100415988064	13.7157140625542	16.8190301325545
43186	ENSMUSG00000022837	19.8469745147739	-0.0877625741716352	0.555305540603756	-0.158043757453267	0.87442231851884	0.99995612801898	20.4461793358807	20.5167359980107	18.0018747071024	20.4231080181019
43187	ENSMUSG00000014959	15.8425116836963	-0.0998396960221867	0.63174980588932	-0.158036765649087	0.874427827936429	0.99995612801898	21.7240655443733	10.942259198939	16.2874104492832	14.4163115421896
43188	ENSMUSG00000034566	24.0990419780319	-0.0848974290383528	0.537278343039992	-0.158013867743099	0.874445871122523	0.99995612801898	30.6692690038211	19.1489535981433	17.1446425781928	29.4333027319703
43189	ENSMUSG00000049719	5.69247204861729	0.1684438964296	1.06602760830398	0.158010819905114	0.874448272775351	0.99995612801898	2.55577241698509	8.20669439920428	6.00062490236748	6.00679647591231
43190	ENSMUSG00000099221	5.69247204861729	0.1684438964296	1.06602760830398	0.158010819905114	0.874448272775351	0.99995612801898	2.55577241698509	8.20669439920428	6.00062490236748	6.00679647591231
43191	ENSMUSG00000026958	17.0252613308416	0.0944177213592397	0.597796979389502	0.157942787626099	0.874501881541157	0.99995612801898	17.8904069188956	15.0456063985412	17.1446425781928	18.0203894277369
43192	ENSMUSG00000031376	17.0252613308416	0.0944177213592397	0.597796979389502	0.157942787626099	0.874501881541157	0.99995612801898	17.8904069188956	15.0456063985412	17.1446425781928	18.0203894277369
43193	ENSMUSG00000085169	17.0252613308416	0.0944177213592397	0.597796979389502	0.157942787626099	0.874501881541157	0.99995612801898	17.8904069188956	15.0456063985412	17.1446425781928	18.0203894277369
43194	ENSMUSG00000097405	18.2445333048267	0.0953350349515883	0.603680252123042	0.15792306376813	0.874517423854695	0.99995612801898	20.4461793358807	15.0456063985412	12.8584819336446	24.6278655512405
43195	ENSMUSG00000010362	5.56091178475656	0.167121892608704	1.05831386293254	0.15791335487718	0.874525074435947	0.99995612801898	6.38943104246272	4.10334719960214	5.14339277345784	6.60747612350354
43196	ENSMUSG00000031786	5.56091178475656	0.167121892608704	1.05831386293254	0.15791335487718	0.874525074435947	0.99995612801898	6.38943104246272	4.10334719960214	5.14339277345784	6.60747612350354
43197	ENSMUSG00000097517	5.56091178475656	0.167121892608704	1.05831386293254	0.15791335487718	0.874525074435947	0.99995612801898	6.38943104246272	4.10334719960214	5.14339277345784	6.60747612350354
43198	ENSMUSG00000111757	5.56091178475656	0.167121892608704	1.05831386293254	0.15791335487718	0.874525074435947	0.99995612801898	6.38943104246272	4.10334719960214	5.14339277345784	6.60747612350354
43199	ENSMUSG00000111862	5.56091178475656	0.167121892608704	1.05831386293254	0.15791335487718	0.874525074435947	0.99995612801898	6.38943104246272	4.10334719960214	5.14339277345784	6.60747612350354
43200	ENSMUSG00000112588	5.56091178475656	0.167121892608704	1.05831386293254	0.15791335487718	0.874525074435947	0.99995612801898	6.38943104246272	4.10334719960214	5.14339277345784	6.60747612350354
43201	ENSMUSG00000041695	22.2403048195101	0.086360719603033	0.547043799615822	0.157868016534841	0.874560801089083	0.99995612801898	28.113496586836	15.0456063985412	20.5735710938314	25.2285451988317
43202	ENSMUSG00000094751	13.301251329683	-0.105961553910493	0.671402214665342	-0.15782127552753	0.874597633311137	0.99995612801898	15.3346345019105	12.3100415988064	11.1440176758253	14.4163115421896
43203	ENSMUSG00000074155	7.63575640163577	-0.140025192269743	0.887752652452716	-0.157729962149791	0.874669589638891	0.99995612801898	6.38943104246272	9.57447679907166	8.5723212890964	6.00679647591231
43204	ENSMUSG00000100799	7.63575640163577	-0.140025192269743	0.887752652452716	-0.157729962149791	0.874669589638891	0.99995612801898	6.38943104246272	9.57447679907166	8.5723212890964	6.00679647591231
43205	ENSMUSG00000107448	7.63575640163577	-0.140025192269743	0.887752652452716	-0.157729962149791	0.874669589638891	0.99995612801898	6.38943104246272	9.57447679907166	8.5723212890964	6.00679647591231
43206	ENSMUSG00000028357	7.01600332203169	0.147549101564026	0.935809491631117	0.157670020323097	0.87471682527171	0.99995612801898	6.38943104246272	6.8389119993369	9.42955341800604	5.40611682832108
43207	ENSMUSG00000030465	7.01600332203169	0.147549101564026	0.935809491631117	0.157670020323097	0.87471682527171	0.99995612801898	6.38943104246272	6.8389119993369	9.42955341800604	5.40611682832108
43208	ENSMUSG00000075611	7.01600332203169	0.147549101564026	0.935809491631117	0.157670020323097	0.87471682527171	0.99995612801898	6.38943104246272	6.8389119993369	9.42955341800604	5.40611682832108
43209	ENSMUSG00000107141	7.01600332203169	0.147549101564026	0.935809491631117	0.157670020323097	0.87471682527171	0.99995612801898	6.38943104246272	6.8389119993369	9.42955341800604	5.40611682832108
43210	ENSMUSG00000106971	6.43843639520393	0.168706291140306	1.07069740146459	0.157566732588998	0.874798219592315	0.99995612801898	5.11154483397018	6.8389119993369	12.001249804735	1.80203894277369
43211	ENSMUSG00000097045	8.28074547199465	-0.140021611264935	0.888980025926773	-0.157508163492156	0.87484437466274	0.99995612801898	3.83365862547763	13.6778239986738	6.00062490236748	9.6108743614597
43212	ENSMUSG00000076934	2.86677787224904	0.234321933784107	1.48773746463687	0.157502206776315	0.874849068845359	0.99995612801898	2.55577241698509	2.73556479973476	2.57169638672892	3.60407788554739
43213	ENSMUSG00000084237	2.86677787224904	0.234321933784107	1.48773746463687	0.157502206776315	0.874849068845359	0.99995612801898	2.55577241698509	2.73556479973476	2.57169638672892	3.60407788554739
43214	ENSMUSG00000101636	2.86677787224904	0.234321933784107	1.48773746463687	0.157502206776315	0.874849068845359	0.99995612801898	2.55577241698509	2.73556479973476	2.57169638672892	3.60407788554739
43215	ENSMUSG00000104655	2.86677787224904	0.234321933784107	1.48773746463687	0.157502206776315	0.874849068845359	0.99995612801898	2.55577241698509	2.73556479973476	2.57169638672892	3.60407788554739
43216	ENSMUSG00000105625	2.86677787224904	0.234321933784107	1.48773746463687	0.157502206776315	0.874849068845359	0.99995612801898	2.55577241698509	2.73556479973476	2.57169638672892	3.60407788554739
43217	ENSMUSG00000109872	2.86677787224904	0.234321933784107	1.48773746463687	0.157502206776315	0.874849068845359	0.99995612801898	2.55577241698509	2.73556479973476	2.57169638672892	3.60407788554739
43218	ENSMUSG00000112358	2.86677787224904	0.234321933784107	1.48773746463687	0.157502206776315	0.874849068845359	0.99995612801898	2.55577241698509	2.73556479973476	2.57169638672892	3.60407788554739
43219	ENSMUSG00000115624	2.86677787224904	0.234321933784107	1.48773746463687	0.157502206776315	0.874849068845359	0.99995612801898	2.55577241698509	2.73556479973476	2.57169638672892	3.60407788554739
43220	ENSMUSG00000047281	6.22232893684654	-0.155202261937052	0.985597723240916	-0.157470191212196	0.874874298746874	0.99995612801898	7.66731725095527	5.47112959946952	5.14339277345784	6.60747612350354
43221	ENSMUSG00000084024	6.22232893684654	-0.155202261937052	0.985597723240916	-0.157470191212196	0.874874298746874	0.99995612801898	7.66731725095527	5.47112959946952	5.14339277345784	6.60747612350354
43222	ENSMUSG00000097461	6.22232893684654	-0.155202261937052	0.985597723240916	-0.157470191212196	0.874874298746874	0.99995612801898	7.66731725095527	5.47112959946952	5.14339277345784	6.60747612350354
43223	ENSMUSG00000116994	6.22232893684654	-0.155202261937052	0.985597723240916	-0.157470191212196	0.874874298746874	0.99995612801898	7.66731725095527	5.47112959946952	5.14339277345784	6.60747612350354
43224	ENSMUSG00000042213	6.39613364979827	-0.159276979750811	1.01148507938817	-0.157468442191114	0.87487567706858	0.99995612801898	3.83365862547763	9.57447679907166	8.5723212890964	3.60407788554739
43225	ENSMUSG00000092240	6.39613364979827	-0.159276979750811	1.01148507938817	-0.157468442191114	0.87487567706858	0.99995612801898	3.83365862547763	9.57447679907166	8.5723212890964	3.60407788554739
43226	ENSMUSG00000114418	6.39613364979827	-0.159276979750811	1.01148507938817	-0.157468442191114	0.87487567706858	0.99995612801898	3.83365862547763	9.57447679907166	8.5723212890964	3.60407788554739
43227	ENSMUSG00000088015	30.2826670217327	-0.073641365679331	0.467663635236181	-0.15746652108655	0.874877191001667	0.99995612801898	31.9471552123136	30.0912127970824	30.860356640747	28.2319434367879
43228	ENSMUSG00000024754	26.3505698434032	0.0784089508761469	0.497952234633203	0.157462795470541	0.874880126987537	0.99995612801898	28.113496586836	23.2523007977455	24.0024996094699	30.0339823795616
43229	ENSMUSG00000025545	26.3505698434032	0.0784089508761469	0.497952234633203	0.157462795470541	0.874880126987537	0.99995612801898	28.113496586836	23.2523007977455	24.0024996094699	30.0339823795616
43230	ENSMUSG00000097407	16.5741129222284	-0.0950664968269777	0.603787128508559	-0.157450353507544	0.874889931936289	0.99995612801898	17.8904069188956	16.4133887984086	14.5729461914639	17.4197097801457
43231	ENSMUSG00000097818	10.1572463544018	-0.120405192583967	0.764849278111041	-0.157423424496567	0.874911153538621	0.99995612801898	11.5009758764329	9.57447679907166	11.1440176758253	8.40951506627724
43232	ENSMUSG00000092624	2.78126816097128	-0.681654064436796	4.33047878999318	-0.157408475481269	0.874922934257338	0.99995612801898	0	6.8389119993369	4.2861606445482	0
43233	ENSMUSG00000054808	20.4694895372891	-0.0880365408410113	0.559444791183456	-0.157364126413221	0.874957884140245	0.99995612801898	19.1682931273882	23.2523007977455	15.4301783203735	24.0271859036493
43234	ENSMUSG00000118057	6.24209933809383	-0.158334967318058	1.00622776782988	-0.157354996930305	0.874965078783011	0.99995612801898	8.94520345944781	4.10334719960214	7.71508916018676	4.20475753313862
43235	ENSMUSG00000109715	22.1980603704191	0.0874879652915532	0.55606895006198	0.157332944559846	0.874982457567581	0.99995612801898	28.113496586836	15.0456063985412	18.0018747071024	27.6312637891966
43236	ENSMUSG00000025176	9.43820083207058	-0.229878289767423	1.4613882139419	-0.157301316360939	0.875007382868797	0.99995612801898	1.27788620849254	19.1489535981433	7.71508916018676	9.6108743614597
43237	ENSMUSG00000107608	15.1858631518793	-0.103914252925819	0.660668072411989	-0.157286627377716	0.875018958888863	0.99995612801898	15.3346345019105	16.4133887984086	8.5723212890964	20.4231080181019
43238	ENSMUSG00000092381	21.2406315783159	-0.085785916172813	0.545543189302252	-0.157248624591085	0.875048908058034	0.99995612801898	17.8904069188956	25.9878655974802	18.8591068360121	22.2251469608756
43239	ENSMUSG00000082544	9.38880795997143	-0.128725422923358	0.818678969480066	-0.157235531535774	0.875059226451464	0.99995612801898	10.2230896679404	9.57447679907166	5.14339277345784	12.6142725994159
43240	ENSMUSG00000048406	27.4349975303261	0.0861765185635163	0.548081647643781	0.15723299427009	0.875061226025827	0.99995612801898	38.3365862547763	15.0456063985412	19.7163389649217	36.6414585030651
43241	ENSMUSG00000044528	21.7076859883697	0.084710707588695	0.538771985932359	0.157229235744507	0.875064188055056	0.99995612801898	24.2798379613584	17.7811711982759	23.1452674805603	21.6244673132843
43242	ENSMUSG00000043257	38.4969528669774	-0.0709883399497947	0.45153207403249	-0.157216605491212	0.875074141752805	0.99995612801898	40.8923586717614	38.2979071962867	29.1458923829278	45.6516532169336
43243	ENSMUSG00000021368	22.9740293280336	0.0877762084899847	0.558591297851171	0.157138517602491	0.875135681990048	0.99995612801898	23.0019517528658	21.8845183978781	14.5729461914639	32.4367009699265
43244	ENSMUSG00000051517	12.1931888417062	-0.111118162967863	0.707221112563221	-0.157119408617669	0.875150741693421	0.99995612801898	8.94520345944781	16.4133887984086	12.001249804735	11.4129133042334
43245	ENSMUSG00000038112	7.01864867231344	-0.152553472728019	0.971096231532934	-0.157094083752343	0.875170700173403	0.99995612801898	2.55577241698509	12.3100415988064	6.00062490236748	7.20815577109478
43246	ENSMUSG00000113993	7.01864867231344	-0.152553472728019	0.971096231532934	-0.157094083752343	0.875170700173403	0.99995612801898	2.55577241698509	12.3100415988064	6.00062490236748	7.20815577109478
43247	ENSMUSG00000032890	17.0054909295943	0.0947126435918439	0.602942625245601	0.157084007045055	0.875178641630045	0.99995612801898	16.6125207104031	16.4133887984086	14.5729461914639	20.4231080181019
43248	ENSMUSG00000041632	20.2459098120622	-0.0909498596852228	0.579008395604481	-0.157078654429996	0.875182860033012	0.99995612801898	29.3913827953285	12.3100415988064	18.8591068360121	20.4231080181019
43249	ENSMUSG00000019917	17.8335060753132	-0.0922001945506112	0.587120061490267	-0.157038058479185	0.875214853870686	0.99995612801898	21.7240655443733	15.0456063985412	17.1446425781928	17.4197097801457
43250	ENSMUSG00000021867	10.842797040351	0.122510848557323	0.780177343848221	0.157029487620134	0.875221608626429	0.99995612801898	14.056748293418	6.8389119993369	6.85785703127712	15.617670837372
43251	ENSMUSG00000020738	26.7932924831687	0.0845174750288754	0.538232756118028	0.157027743235943	0.875222983389286	0.99995612801898	37.0587000462838	15.0456063985412	21.430803222741	33.6380602651089
43252	ENSMUSG00000030560	15.7215004586745	0.0972171354332457	0.619133181832503	0.157021361939452	0.875228012542288	0.99995612801898	15.3346345019105	15.0456063985412	16.2874104492832	16.2183504849632
43253	ENSMUSG00000101651	27.4799456260135	0.0835469344664202	0.532110472560233	0.157010505853111	0.875236568326082	0.99995612801898	35.7808138377913	17.7811711982759	19.7163389649217	36.6414585030651
43254	ENSMUSG00000027956	15.5225180512827	0.104631521398131	0.666592148587788	0.156964827173255	0.875272568283249	0.99995612801898	23.0019517528658	6.8389119993369	15.4301783203735	16.8190301325545
43255	ENSMUSG00000020288	9.56151021602761	0.127803100022373	0.814223938758996	0.156963083420471	0.87527394256244	0.99995612801898	10.2230896679404	8.20669439920428	6.00062490236748	13.8156318945983
43256	ENSMUSG00000043289	16.2936600923094	0.0994730518847983	0.633773121392992	0.156953724490813	0.87528131848958	0.99995612801898	21.7240655443733	9.57447679907166	18.8591068360121	15.0169911897808
43257	ENSMUSG00000001054	27.0098054291872	-0.0766102236233003	0.488163969504153	-0.156935432373504	0.875295734840831	0.99995612801898	29.3913827953285	25.9878655974802	27.4314281251085	25.2285451988317
43258	ENSMUSG00000044444	12.0391545300017	-0.110101846979502	0.701633855232892	-0.1569220843013	0.875306254726087	0.99995612801898	14.056748293418	10.942259198939	11.1440176758253	12.0135929518246
43259	ENSMUSG00000056737	14.2685321913907	0.108825054849936	0.693793389424572	0.156855133687847	0.875359020188952	0.99995612801898	14.056748293418	13.6778239986738	7.71508916018676	21.6244673132843
43260	ENSMUSG00000093404	4.88018801539507	-0.338053835821053	2.15556897017001	-0.156828123107743	0.875380308063575	0.99995612801898	0	10.942259198939	2.57169638672892	6.00679647591231
43261	ENSMUSG00000064836	16.1056322114177	-0.0970646460722727	0.61897168087346	-0.15681597247761	0.875389884380862	0.99995612801898	14.056748293418	19.1489535981433	18.0018747071024	13.2149522470071
43262	ENSMUSG00000050671	25.0045645221451	0.080589797072599	0.514069984140998	0.156768143557853	0.875427580126675	0.99995612801898	25.5577241698509	23.2523007977455	20.5735710938314	30.6346620271528
43263	ENSMUSG00000025277	19.5482941769939	0.0925613005242533	0.590464349601013	0.156760184737315	0.875433852795795	0.99995612801898	23.0019517528658	15.0456063985412	13.7157140625542	26.4299044940142
43264	ENSMUSG00000022471	11.6364131292215	0.112535979011651	0.717900029671421	0.1567571728102	0.8754362266197	0.99995612801898	11.5009758764329	10.942259198939	10.2867855469157	13.8156318945983
43265	ENSMUSG00000022698	12.0418581765982	-0.11154202148991	0.711724071523644	-0.156720878150325	0.875464832025267	0.99995612801898	11.5009758764329	13.6778239986738	8.5723212890964	14.4163115421896
43266	ENSMUSG00000113092	7.74219726737104	0.146329752765766	0.93370688032217	0.156719154425933	0.875466190571742	0.99995612801898	7.66731725095527	6.8389119993369	12.8584819336446	3.60407788554739
43267	ENSMUSG00000047804	29.5077771735286	0.0802209966276804	0.51189733384683	0.156713058114274	0.8754709953583	0.99995612801898	40.8923586717614	16.4133887984086	28.2886602540181	32.4367009699265
43268	ENSMUSG00000018412	40.9796572827979	0.0720582275387224	0.459839363214873	0.156703043069088	0.875478888690847	0.99995612801898	46.0039035057316	34.1945599966845	30.860356640747	52.8598089880283
43269	ENSMUSG00000020297	17.600124611073	0.0939117283457788	0.599543664768048	0.156638680157035	0.875529616452871	0.99995612801898	21.7240655443733	12.3100415988064	17.1446425781928	19.2217487229194
43270	ENSMUSG00000021718	8.31976419419879	0.133394261912713	0.85166294176868	0.156627998437608	0.875538035321579	0.99995612801898	8.94520345944781	6.8389119993369	10.2867855469157	7.20815577109478
43271	ENSMUSG00000108025	7.59086660226302	0.142396116524603	0.909201359563092	0.156616699949756	0.87554694031578	0.99995612801898	10.2230896679404	4.10334719960214	9.42955341800604	6.60747612350354
43272	ENSMUSG00000110863	11.7257289439912	0.115909964386525	0.740158166315558	0.156601615251392	0.875558829466854	0.99995612801898	7.66731725095527	15.0456063985412	8.5723212890964	15.617670837372
43273	ENSMUSG00000004842	4.18909009613856	-0.204496707749687	1.30630626533704	-0.156545760497386	0.87560285217655	0.99995612801898	7.66731725095527	1.36778239986738	1.71446425781928	6.00679647591231
43274	ENSMUSG00000029726	6.22503258344296	-0.161067780197172	1.0291277025219	-0.156509031680394	0.875631800719867	0.99995612801898	5.11154483397018	8.20669439920428	2.57169638672892	9.01019471386847
43275	ENSMUSG00000039536	27.1440693396444	-0.0770263730855538	0.492399964362608	-0.156430500934868	0.875693696837892	0.99995612801898	23.0019517528658	32.8267775968171	25.7169638672892	27.0305841416054
43276	ENSMUSG00000091967	5.00581890577252	0.179712205264308	1.14887734799157	0.156424187123609	0.875698673270983	0.99995612801898	3.83365862547763	5.47112959946952	7.71508916018676	3.00339823795616
43277	ENSMUSG00000094691	5.00581890577252	0.179712205264308	1.14887734799157	0.156424187123609	0.875698673270983	0.99995612801898	3.83365862547763	5.47112959946952	7.71508916018676	3.00339823795616
43278	ENSMUSG00000108468	5.00581890577252	0.179712205264308	1.14887734799157	0.156424187123609	0.875698673270983	0.99995612801898	3.83365862547763	5.47112959946952	7.71508916018676	3.00339823795616
43279	ENSMUSG00000028978	10.779761376917	-0.116308489954924	0.743783726478053	-0.156374071943823	0.875738173333528	0.99995612801898	10.2230896679404	12.3100415988064	8.5723212890964	12.0135929518246
43280	ENSMUSG00000056158	9.51766457723574	-0.122962966055936	0.786885095176849	-0.156265465961457	0.875823776065998	0.99995612801898	8.94520345944781	10.942259198939	8.5723212890964	9.6108743614597
43281	ENSMUSG00000110411	9.51766457723574	-0.122962966055936	0.786885095176849	-0.156265465961457	0.875823776065998	0.99995612801898	8.94520345944781	10.942259198939	8.5723212890964	9.6108743614597
43282	ENSMUSG00000058183	8.87485707318284	0.130408092739053	0.834687292261654	0.156235866950485	0.875847106121374	0.99995612801898	11.5009758764329	5.47112959946952	7.71508916018676	10.8122336566422
43283	ENSMUSG00000073786	4.98604850452523	0.177962100406982	1.1391340998361	0.156225768706763	0.875855065620969	0.99995612801898	2.55577241698509	6.8389119993369	5.14339277345784	5.40611682832108
43284	ENSMUSG00000081965	4.98604850452523	0.177962100406982	1.1391340998361	0.156225768706763	0.875855065620969	0.99995612801898	2.55577241698509	6.8389119993369	5.14339277345784	5.40611682832108
43285	ENSMUSG00000096212	4.98604850452523	0.177962100406982	1.1391340998361	0.156225768706763	0.875855065620969	0.99995612801898	2.55577241698509	6.8389119993369	5.14339277345784	5.40611682832108
43286	ENSMUSG00000114166	4.98604850452523	0.177962100406982	1.1391340998361	0.156225768706763	0.875855065620969	0.99995612801898	2.55577241698509	6.8389119993369	5.14339277345784	5.40611682832108
43287	ENSMUSG00000026743	11.2877828902223	-0.116291167860313	0.74439931332582	-0.156221487283147	0.875858440269943	0.99995612801898	16.6125207104031	6.8389119993369	10.2867855469157	11.4129133042334
43288	ENSMUSG00000048012	6.28980937669233	0.153662161559737	0.983928714887216	0.156172047054598	0.875897409578183	0.99995612801898	5.11154483397018	6.8389119993369	6.00062490236748	7.20815577109478
43289	ENSMUSG00000064416	6.28980937669233	0.153662161559737	0.983928714887216	0.156172047054598	0.875897409578183	0.99995612801898	5.11154483397018	6.8389119993369	6.00062490236748	7.20815577109478
43290	ENSMUSG00000078177	6.28980937669233	0.153662161559737	0.983928714887216	0.156172047054598	0.875897409578183	0.99995612801898	5.11154483397018	6.8389119993369	6.00062490236748	7.20815577109478
43291	ENSMUSG00000084535	6.28980937669233	0.153662161559737	0.983928714887216	0.156172047054598	0.875897409578183	0.99995612801898	5.11154483397018	6.8389119993369	6.00062490236748	7.20815577109478
43292	ENSMUSG00000088104	6.28980937669233	0.153662161559737	0.983928714887216	0.156172047054598	0.875897409578183	0.99995612801898	5.11154483397018	6.8389119993369	6.00062490236748	7.20815577109478
43293	ENSMUSG00000008958	18.5875813616891	-0.0902998297129316	0.578421834597493	-0.156114144231378	0.875943049575113	0.99995612801898	16.6125207104031	21.8845183978781	15.4301783203735	20.4231080181019
43294	ENSMUSG00000085542	11.5941686801305	0.115254058260484	0.738357981324251	0.156095093674988	0.875958065640133	0.99995612801898	11.5009758764329	10.942259198939	7.71508916018676	16.2183504849632
43295	ENSMUSG00000024600	16.7308508805293	-0.0991366031436182	0.635155030093092	-0.156082528590049	0.875967969739212	0.99995612801898	10.2230896679404	24.6200831976128	12.8584819336446	19.2217487229194
43296	ENSMUSG00000096519	1315.21080471877	0.157351283161408	1.00834633697481	0.156048846900644	0.875994518544456	0.99995612801898	733.506683674721	1753.49703662998	2265.66451670818	508.174981862182
43297	ENSMUSG00000083138	1.60133875305164	-0.601422131625772	3.85489800260811	-0.156015057005106	0.876021152780872	0.99995612801898	3.83365862547763	0	2.57169638672892	0
43298	ENSMUSG00000095189	1.60133875305164	-0.601422131625772	3.85489800260811	-0.156015057005106	0.876021152780872	0.99995612801898	3.83365862547763	0	2.57169638672892	0
43299	ENSMUSG00000112567	1.60133875305164	-0.601422131625772	3.85489800260811	-0.156015057005106	0.876021152780872	0.99995612801898	3.83365862547763	0	2.57169638672892	0
43300	ENSMUSG00000087480	8.25556777755453	-0.132039644461209	0.846464493905814	-0.155989584219821	0.876041231307636	0.99995612801898	7.66731725095527	9.57447679907166	8.5723212890964	7.20815577109478
43301	ENSMUSG00000108469	8.90055684791341	-0.132559967801519	0.849869610759956	-0.155976830002173	0.876051284651277	0.99995612801898	5.11154483397018	13.6778239986738	6.00062490236748	10.8122336566422
43302	ENSMUSG00000055194	7.63846004823219	-0.142602938609148	0.914310936600253	-0.155967661438458	0.87605851166291	0.99995612801898	3.83365862547763	12.3100415988064	6.00062490236748	8.40951506627724
43303	ENSMUSG00000089003	7.63846004823219	-0.142602938609148	0.914310936600253	-0.155967661438458	0.87605851166291	0.99995612801898	3.83365862547763	12.3100415988064	6.00062490236748	8.40951506627724
43304	ENSMUSG00000085886	18.4062460855533	-0.0954140807220631	0.61175627985531	-0.155967472446102	0.876058660634002	0.99995612801898	26.8356103783434	10.942259198939	21.430803222741	14.4163115421896
43305	ENSMUSG00000031812	13.9237663521981	-0.105584170486316	0.677026482791313	-0.155952792350165	0.876070232067418	0.99995612801898	14.056748293418	15.0456063985412	8.5723212890964	18.0203894277369
43306	ENSMUSG00000017723	7.48442573652776	-0.140245097897504	0.899320802791341	-0.155945572994872	0.876075922659094	0.99995612801898	8.94520345944781	6.8389119993369	5.14339277345784	9.01019471386847
43307	ENSMUSG00000118436	7.48442573652776	-0.140245097897504	0.899320802791341	-0.155945572994872	0.876075922659094	0.99995612801898	8.94520345944781	6.8389119993369	5.14339277345784	9.01019471386847
43308	ENSMUSG00000048106	15.5252216978791	0.101250524584906	0.649278270659944	0.155943189785163	0.876077801204051	0.99995612801898	20.4461793358807	9.57447679907166	12.8584819336446	19.2217487229194
43309	ENSMUSG00000016664	15.3120161225472	-0.0973580781713072	0.624788677814594	-0.155825612128327	0.876170481667316	0.99995612801898	16.6125207104031	15.0456063985412	14.5729461914639	15.0169911897808
43310	ENSMUSG00000087026	18.9087123998278	0.095431347216478	0.612499800349314	0.155806331956439	0.876185679404438	0.99995612801898	20.4461793358807	16.4133887984086	11.1440176758253	27.6312637891966
43311	ENSMUSG00000108416	9.02889138488727	0.127572733047856	0.818849356203629	0.155795119189337	0.876194517971472	0.99995612801898	6.38943104246272	10.942259198939	8.5723212890964	10.2115540090509
43312	ENSMUSG00000018470	15.3147197691437	-0.0986171636528597	0.633075001227042	-0.155774850470667	0.876210495014992	0.99995612801898	14.056748293418	17.7811711982759	12.001249804735	17.4197097801457
43313	ENSMUSG00000074918	15.3147197691437	-0.0986171636528597	0.633075001227042	-0.155774850470667	0.876210495014992	0.99995612801898	14.056748293418	17.7811711982759	12.001249804735	17.4197097801457
43314	ENSMUSG00000026336	3.5732014163411	0.208248469169814	1.33692388500542	0.155766885090074	0.876216773828878	0.99995612801898	2.55577241698509	4.10334719960214	3.42892851563856	4.20475753313862
43315	ENSMUSG00000045886	3.5732014163411	0.208248469169814	1.33692388500542	0.155766885090074	0.876216773828878	0.99995612801898	2.55577241698509	4.10334719960214	3.42892851563856	4.20475753313862
43316	ENSMUSG00000065619	3.5732014163411	0.208248469169814	1.33692388500542	0.155766885090074	0.876216773828878	0.99995612801898	2.55577241698509	4.10334719960214	3.42892851563856	4.20475753313862
43317	ENSMUSG00000069294	3.5732014163411	0.208248469169814	1.33692388500542	0.155766885090074	0.876216773828878	0.99995612801898	2.55577241698509	4.10334719960214	3.42892851563856	4.20475753313862
43318	ENSMUSG00000077455	3.5732014163411	0.208248469169814	1.33692388500542	0.155766885090074	0.876216773828878	0.99995612801898	2.55577241698509	4.10334719960214	3.42892851563856	4.20475753313862
43319	ENSMUSG00000079101	3.5732014163411	0.208248469169814	1.33692388500542	0.155766885090074	0.876216773828878	0.99995612801898	2.55577241698509	4.10334719960214	3.42892851563856	4.20475753313862
43320	ENSMUSG00000084340	3.5732014163411	0.208248469169814	1.33692388500542	0.155766885090074	0.876216773828878	0.99995612801898	2.55577241698509	4.10334719960214	3.42892851563856	4.20475753313862
43321	ENSMUSG00000085426	3.5732014163411	0.208248469169814	1.33692388500542	0.155766885090074	0.876216773828878	0.99995612801898	2.55577241698509	4.10334719960214	3.42892851563856	4.20475753313862
43322	ENSMUSG00000088454	3.5732014163411	0.208248469169814	1.33692388500542	0.155766885090074	0.876216773828878	0.99995612801898	2.55577241698509	4.10334719960214	3.42892851563856	4.20475753313862
43323	ENSMUSG00000093176	3.5732014163411	0.208248469169814	1.33692388500542	0.155766885090074	0.876216773828878	0.99995612801898	2.55577241698509	4.10334719960214	3.42892851563856	4.20475753313862
43324	ENSMUSG00000103353	3.5732014163411	0.208248469169814	1.33692388500542	0.155766885090074	0.876216773828878	0.99995612801898	2.55577241698509	4.10334719960214	3.42892851563856	4.20475753313862
43325	ENSMUSG00000104303	3.5732014163411	0.208248469169814	1.33692388500542	0.155766885090074	0.876216773828878	0.99995612801898	2.55577241698509	4.10334719960214	3.42892851563856	4.20475753313862
43326	ENSMUSG00000105301	3.5732014163411	0.208248469169814	1.33692388500542	0.155766885090074	0.876216773828878	0.99995612801898	2.55577241698509	4.10334719960214	3.42892851563856	4.20475753313862
43327	ENSMUSG00000106039	3.5732014163411	0.208248469169814	1.33692388500542	0.155766885090074	0.876216773828878	0.99995612801898	2.55577241698509	4.10334719960214	3.42892851563856	4.20475753313862
43328	ENSMUSG00000110257	3.5732014163411	0.208248469169814	1.33692388500542	0.155766885090074	0.876216773828878	0.99995612801898	2.55577241698509	4.10334719960214	3.42892851563856	4.20475753313862
43329	ENSMUSG00000112633	3.5732014163411	0.208248469169814	1.33692388500542	0.155766885090074	0.876216773828878	0.99995612801898	2.55577241698509	4.10334719960214	3.42892851563856	4.20475753313862
43330	ENSMUSG00000117315	3.5732014163411	0.208248469169814	1.33692388500542	0.155766885090074	0.876216773828878	0.99995612801898	2.55577241698509	4.10334719960214	3.42892851563856	4.20475753313862
43331	ENSMUSG00000040407	32.5014956442827	-0.0745858570459113	0.478965283348209	-0.155722887731066	0.876251455454372	0.99995612801898	42.170244880254	24.6200831976128	26.5741959961988	36.6414585030651
43332	ENSMUSG00000022014	11.6561835304688	0.111583036269496	0.716738962778898	0.155681555020914	0.87628403684404	0.99995612801898	12.7788620849254	9.57447679907166	12.8584819336446	11.4129133042334
43333	ENSMUSG00000047259	11.6561835304688	0.111583036269496	0.716738962778898	0.155681555020914	0.87628403684404	0.99995612801898	12.7788620849254	9.57447679907166	12.8584819336446	11.4129133042334
43334	ENSMUSG00000081367	6.3068761313432	0.167889228627182	1.07888971015122	0.15561296678198	0.876338103447727	0.99995612801898	8.94520345944781	2.73556479973476	11.1440176758253	2.40271859036493
43335	ENSMUSG00000092713	6.3068761313432	0.167889228627182	1.07888971015122	0.15561296678198	0.876338103447727	0.99995612801898	8.94520345944781	2.73556479973476	11.1440176758253	2.40271859036493
43336	ENSMUSG00000091994	37.7753785869937	0.0702281441777853	0.45131031689374	0.155609436675742	0.876340886168629	0.99995612801898	37.0587000462838	36.9301247964193	30.860356640747	46.2523328645248
43337	ENSMUSG00000026062	9.6235250663659	0.123490231636444	0.793642589833292	0.155599300262331	0.876348876534231	0.99995612801898	11.5009758764329	6.8389119993369	11.1440176758253	9.01019471386847
43338	ENSMUSG00000111933	9.6235250663659	0.123490231636444	0.793642589833292	0.155599300262331	0.876348876534231	0.99995612801898	11.5009758764329	6.8389119993369	11.1440176758253	9.01019471386847
43339	ENSMUSG00000027165	2.18012472940427	0.29379302723839	1.88894794249468	0.155532622487407	0.876401437825997	0.99995612801898	3.83365862547763	0	4.2861606445482	0.600679647591231
43340	ENSMUSG00000073198	2.18012472940427	0.29379302723839	1.88894794249468	0.155532622487407	0.876401437825997	0.99995612801898	3.83365862547763	0	4.2861606445482	0.600679647591231
43341	ENSMUSG00000112579	2.18012472940427	0.29379302723839	1.88894794249468	0.155532622487407	0.876401437825997	0.99995612801898	3.83365862547763	0	4.2861606445482	0.600679647591231
43342	ENSMUSG00000042203	1.19853905595672	-0.38381964723863	2.46809907869226	-0.155512252547819	0.876417495314234	0.99995612801898	0	2.73556479973476	0.85723212890964	1.20135929518246
43343	ENSMUSG00000076252	1.19853905595672	-0.38381964723863	2.46809907869226	-0.155512252547819	0.876417495314234	0.99995612801898	0	2.73556479973476	0.85723212890964	1.20135929518246
43344	ENSMUSG00000076620	1.19853905595672	-0.38381964723863	2.46809907869226	-0.155512252547819	0.876417495314234	0.99995612801898	0	2.73556479973476	0.85723212890964	1.20135929518246
43345	ENSMUSG00000088446	1.19853905595672	-0.38381964723863	2.46809907869226	-0.155512252547819	0.876417495314234	0.99995612801898	0	2.73556479973476	0.85723212890964	1.20135929518246
43346	ENSMUSG00000090142	1.19853905595672	-0.38381964723863	2.46809907869226	-0.155512252547819	0.876417495314234	0.99995612801898	0	2.73556479973476	0.85723212890964	1.20135929518246
43347	ENSMUSG00000092714	1.19853905595672	-0.38381964723863	2.46809907869226	-0.155512252547819	0.876417495314234	0.99995612801898	0	2.73556479973476	0.85723212890964	1.20135929518246
43348	ENSMUSG00000095583	1.19853905595672	-0.38381964723863	2.46809907869226	-0.155512252547819	0.876417495314234	0.99995612801898	0	2.73556479973476	0.85723212890964	1.20135929518246
43349	ENSMUSG00000096027	1.19853905595672	-0.38381964723863	2.46809907869226	-0.155512252547819	0.876417495314234	0.99995612801898	0	2.73556479973476	0.85723212890964	1.20135929518246
43350	ENSMUSG00000102390	1.19853905595672	-0.38381964723863	2.46809907869226	-0.155512252547819	0.876417495314234	0.99995612801898	0	2.73556479973476	0.85723212890964	1.20135929518246
43351	ENSMUSG00000112987	1.19853905595672	-0.38381964723863	2.46809907869226	-0.155512252547819	0.876417495314234	0.99995612801898	0	2.73556479973476	0.85723212890964	1.20135929518246
43352	ENSMUSG00000117058	1.19853905595672	-0.38381964723863	2.46809907869226	-0.155512252547819	0.876417495314234	0.99995612801898	0	2.73556479973476	0.85723212890964	1.20135929518246
43353	ENSMUSG00000084638	6.37636324855098	-0.157407121649129	1.0122039168603	-0.155509299092006	0.876419823508079	0.99995612801898	2.55577241698509	10.942259198939	6.00062490236748	6.00679647591231
43354	ENSMUSG00000096287	6.37636324855098	-0.157407121649129	1.0122039168603	-0.155509299092006	0.876419823508079	0.99995612801898	2.55577241698509	10.942259198939	6.00062490236748	6.00679647591231
43355	ENSMUSG00000086993	12.3653107211573	0.108677653233995	0.699013209210524	0.155472960742383	0.876448468927467	0.99995612801898	10.2230896679404	13.6778239986738	11.1440176758253	14.4163115421896
43356	ENSMUSG00000038299	4.83201419282079	0.184795467097347	1.18872806769333	0.15545646823662	0.876461469977034	0.99995612801898	7.66731725095527	1.36778239986738	4.2861606445482	6.00679647591231
43357	ENSMUSG00000105279	4.83201419282079	0.184795467097347	1.18872806769333	0.15545646823662	0.876461469977034	0.99995612801898	7.66731725095527	1.36778239986738	4.2861606445482	6.00679647591231
43358	ENSMUSG00000020399	4.27962496043317	0.190633625982072	1.22641353920359	0.155439922903873	0.87647451270363	0.99995612801898	2.55577241698509	5.47112959946952	4.2861606445482	4.80543718072985
43359	ENSMUSG00000037617	4.27962496043317	0.190633625982072	1.22641353920359	0.155439922903873	0.87647451270363	0.99995612801898	2.55577241698509	5.47112959946952	4.2861606445482	4.80543718072985
43360	ENSMUSG00000040405	4.27962496043317	0.190633625982072	1.22641353920359	0.155439922903873	0.87647451270363	0.99995612801898	2.55577241698509	5.47112959946952	4.2861606445482	4.80543718072985
43361	ENSMUSG00000063881	4.27962496043317	0.190633625982072	1.22641353920359	0.155439922903873	0.87647451270363	0.99995612801898	2.55577241698509	5.47112959946952	4.2861606445482	4.80543718072985
43362	ENSMUSG00000065299	4.27962496043317	0.190633625982072	1.22641353920359	0.155439922903873	0.87647451270363	0.99995612801898	2.55577241698509	5.47112959946952	4.2861606445482	4.80543718072985
43363	ENSMUSG00000070904	4.27962496043317	0.190633625982072	1.22641353920359	0.155439922903873	0.87647451270363	0.99995612801898	2.55577241698509	5.47112959946952	4.2861606445482	4.80543718072985
43364	ENSMUSG00000082978	4.27962496043317	0.190633625982072	1.22641353920359	0.155439922903873	0.87647451270363	0.99995612801898	2.55577241698509	5.47112959946952	4.2861606445482	4.80543718072985
43365	ENSMUSG00000088948	4.27962496043317	0.190633625982072	1.22641353920359	0.155439922903873	0.87647451270363	0.99995612801898	2.55577241698509	5.47112959946952	4.2861606445482	4.80543718072985
43366	ENSMUSG00000098030	4.27962496043317	0.190633625982072	1.22641353920359	0.155439922903873	0.87647451270363	0.99995612801898	2.55577241698509	5.47112959946952	4.2861606445482	4.80543718072985
43367	ENSMUSG00000103544	4.27962496043317	0.190633625982072	1.22641353920359	0.155439922903873	0.87647451270363	0.99995612801898	2.55577241698509	5.47112959946952	4.2861606445482	4.80543718072985
43368	ENSMUSG00000109242	4.27962496043317	0.190633625982072	1.22641353920359	0.155439922903873	0.87647451270363	0.99995612801898	2.55577241698509	5.47112959946952	4.2861606445482	4.80543718072985
43369	ENSMUSG00000111278	4.27962496043317	0.190633625982072	1.22641353920359	0.155439922903873	0.87647451270363	0.99995612801898	2.55577241698509	5.47112959946952	4.2861606445482	4.80543718072985
43370	ENSMUSG00000112845	4.27962496043317	0.190633625982072	1.22641353920359	0.155439922903873	0.87647451270363	0.99995612801898	2.55577241698509	5.47112959946952	4.2861606445482	4.80543718072985
43371	ENSMUSG00000095615	19.0627467115322	0.0941754513900453	0.605916493235991	0.155426453053104	0.87648513104497	0.99995612801898	15.3346345019105	21.8845183978781	12.001249804735	27.0305841416054
43372	ENSMUSG00000025372	22.1973634011846	-0.0866213647120078	0.557325535967532	-0.155423283380746	0.876487629714565	0.99995612801898	26.8356103783434	19.1489535981433	14.5729461914639	28.2319434367879
43373	ENSMUSG00000080849	5.58068218600385	0.168465490809516	1.08401245816803	0.155409183298706	0.876498744899219	0.99995612801898	7.66731725095527	2.73556479973476	7.71508916018676	4.20475753313862
43374	ENSMUSG00000088482	5.58068218600385	0.168465490809516	1.08401245816803	0.155409183298706	0.876498744899219	0.99995612801898	7.66731725095527	2.73556479973476	7.71508916018676	4.20475753313862
43375	ENSMUSG00000098635	5.58068218600385	0.168465490809516	1.08401245816803	0.155409183298706	0.876498744899219	0.99995612801898	7.66731725095527	2.73556479973476	7.71508916018676	4.20475753313862
43376	ENSMUSG00000103333	5.58068218600385	0.168465490809516	1.08401245816803	0.155409183298706	0.876498744899219	0.99995612801898	7.66731725095527	2.73556479973476	7.71508916018676	4.20475753313862
43377	ENSMUSG00000113155	5.58068218600385	0.168465490809516	1.08401245816803	0.155409183298706	0.876498744899219	0.99995612801898	7.66731725095527	2.73556479973476	7.71508916018676	4.20475753313862
43378	ENSMUSG00000022949	2.88654827349633	0.240530984538125	1.547803332756	0.155401516102073	0.876504789009477	0.99995612801898	3.83365862547763	1.36778239986738	5.14339277345784	1.20135929518246
43379	ENSMUSG00000044029	2.88654827349633	0.240530984538125	1.547803332756	0.155401516102073	0.876504789009477	0.99995612801898	3.83365862547763	1.36778239986738	5.14339277345784	1.20135929518246
43380	ENSMUSG00000083825	2.88654827349633	0.240530984538125	1.547803332756	0.155401516102073	0.876504789009477	0.99995612801898	3.83365862547763	1.36778239986738	5.14339277345784	1.20135929518246
43381	ENSMUSG00000087716	2.88654827349633	0.240530984538125	1.547803332756	0.155401516102073	0.876504789009477	0.99995612801898	3.83365862547763	1.36778239986738	5.14339277345784	1.20135929518246
43382	ENSMUSG00000092584	2.88654827349633	0.240530984538125	1.547803332756	0.155401516102073	0.876504789009477	0.99995612801898	3.83365862547763	1.36778239986738	5.14339277345784	1.20135929518246
43383	ENSMUSG00000093385	2.88654827349633	0.240530984538125	1.547803332756	0.155401516102073	0.876504789009477	0.99995612801898	3.83365862547763	1.36778239986738	5.14339277345784	1.20135929518246
43384	ENSMUSG00000112790	2.88654827349633	0.240530984538125	1.547803332756	0.155401516102073	0.876504789009477	0.99995612801898	3.83365862547763	1.36778239986738	5.14339277345784	1.20135929518246
43385	ENSMUSG00000048824	12.8102965710285	-0.106461627748763	0.685573806014553	-0.155288353806364	0.876593996557576	0.99995612801898	12.7788620849254	13.6778239986738	14.5729461914639	10.2115540090509
43386	ENSMUSG00000092876	18.2670073526705	0.0932781751035241	0.600809207622333	0.155254236985926	0.876620891670391	0.99995612801898	19.1682931273882	16.4133887984086	12.8584819336446	24.6278655512405
43387	ENSMUSG00000048332	12.9572407560395	0.110642950029848	0.712663017588939	0.155252829597041	0.87662200115207	0.99995612801898	17.8904069188956	6.8389119993369	16.2874104492832	10.8122336566422
43388	ENSMUSG00000014496	23.2541000177766	-0.0836703903431539	0.539015311074595	-0.15522822566273	0.876641397119851	0.99995612801898	16.6125207104031	31.4589951969498	19.7163389649217	25.2285451988317
43389	ENSMUSG00000040811	18.8841150819928	0.0912791031766813	0.588468962300177	0.155112859002613	0.876732344864177	0.99995612801898	23.0019517528658	13.6778239986738	15.4301783203735	23.426506256058
43390	ENSMUSG00000046262	4.29939536168045	0.193068207881004	1.24489618069477	0.155087798384323	0.87675210127847	0.99995612801898	3.83365862547763	4.10334719960214	6.85785703127712	2.40271859036493
43391	ENSMUSG00000058064	4.29939536168045	0.193068207881004	1.24489618069477	0.155087798384323	0.87675210127847	0.99995612801898	3.83365862547763	4.10334719960214	6.85785703127712	2.40271859036493
43392	ENSMUSG00000078255	4.29939536168045	0.193068207881004	1.24489618069477	0.155087798384323	0.87675210127847	0.99995612801898	3.83365862547763	4.10334719960214	6.85785703127712	2.40271859036493
43393	ENSMUSG00000082115	4.29939536168045	0.193068207881004	1.24489618069477	0.155087798384323	0.87675210127847	0.99995612801898	3.83365862547763	4.10334719960214	6.85785703127712	2.40271859036493
43394	ENSMUSG00000092871	4.29939536168045	0.193068207881004	1.24489618069477	0.155087798384323	0.87675210127847	0.99995612801898	3.83365862547763	4.10334719960214	6.85785703127712	2.40271859036493
43395	ENSMUSG00000098622	4.29939536168045	0.193068207881004	1.24489618069477	0.155087798384323	0.87675210127847	0.99995612801898	3.83365862547763	4.10334719960214	6.85785703127712	2.40271859036493
43396	ENSMUSG00000109565	4.29939536168045	0.193068207881004	1.24489618069477	0.155087798384323	0.87675210127847	0.99995612801898	3.83365862547763	4.10334719960214	6.85785703127712	2.40271859036493
43397	ENSMUSG00000113116	4.29939536168045	0.193068207881004	1.24489618069477	0.155087798384323	0.87675210127847	0.99995612801898	3.83365862547763	4.10334719960214	6.85785703127712	2.40271859036493
43398	ENSMUSG00000115361	4.29939536168045	0.193068207881004	1.24489618069477	0.155087798384323	0.87675210127847	0.99995612801898	3.83365862547763	4.10334719960214	6.85785703127712	2.40271859036493
43399	ENSMUSG00000117352	4.29939536168045	0.193068207881004	1.24489618069477	0.155087798384323	0.87675210127847	0.99995612801898	3.83365862547763	4.10334719960214	6.85785703127712	2.40271859036493
43400	ENSMUSG00000102461	15.4660504342517	-0.0982488315411457	0.633875169081763	-0.154997129298297	0.876823580444683	0.99995612801898	11.5009758764329	20.5167359980107	15.4301783203735	14.4163115421896
43401	ENSMUSG00000093938	7.59357024885944	0.137638480453319	0.888012274964122	0.154996146262595	0.876824355428468	0.99995612801898	7.66731725095527	6.8389119993369	6.85785703127712	9.01019471386847
43402	ENSMUSG00000065718	5.70779767345284	0.296488103579265	1.91506358570386	0.154818934364675	0.87696406372504	0.99995612801898	10.2230896679404	0	6.00062490236748	6.60747612350354
43403	ENSMUSG00000059150	5.5827471596805	-0.166998153384832	1.07879662608694	-0.154800403844953	0.87697867282644	0.99995612801898	5.11154483397018	6.8389119993369	2.57169638672892	7.80883541868601
43404	ENSMUSG00000068014	5.75655187263223	-0.170860738586204	1.103803793077	-0.15479267208342	0.876984768409269	0.99995612801898	1.27788620849254	10.942259198939	6.00062490236748	4.80543718072985
43405	ENSMUSG00000045896	12.5301092886562	-0.111231387425602	0.718601952526111	-0.154788596154782	0.876987981801615	0.99995612801898	16.6125207104031	9.57447679907166	7.71508916018676	16.2183504849632
43406	ENSMUSG00000085246	12.5301092886562	-0.111231387425602	0.718601952526111	-0.154788596154782	0.876987981801615	0.99995612801898	16.6125207104031	9.57447679907166	7.71508916018676	16.2183504849632
43407	ENSMUSG00000051705	20.9392475939394	0.0859392513147887	0.555516366460705	0.154701565072372	0.87705659610046	0.99995612801898	23.0019517528658	17.7811711982759	17.1446425781928	25.8292248464229
43408	ENSMUSG00000024510	3.59297181758839	0.211834396900641	1.36980503765682	0.154645654729817	0.87710067565532	0.99995612801898	3.83365862547763	2.73556479973476	6.00062490236748	1.80203894277369
43409	ENSMUSG00000052736	3.59297181758839	0.211834396900641	1.36980503765682	0.154645654729817	0.87710067565532	0.99995612801898	3.83365862547763	2.73556479973476	6.00062490236748	1.80203894277369
43410	ENSMUSG00000058659	3.59297181758839	0.211834396900641	1.36980503765682	0.154645654729817	0.87710067565532	0.99995612801898	3.83365862547763	2.73556479973476	6.00062490236748	1.80203894277369
43411	ENSMUSG00000066030	3.59297181758839	0.211834396900641	1.36980503765682	0.154645654729817	0.87710067565532	0.99995612801898	3.83365862547763	2.73556479973476	6.00062490236748	1.80203894277369
43412	ENSMUSG00000078240	3.59297181758839	0.211834396900641	1.36980503765682	0.154645654729817	0.87710067565532	0.99995612801898	3.83365862547763	2.73556479973476	6.00062490236748	1.80203894277369
43413	ENSMUSG00000082949	3.59297181758839	0.211834396900641	1.36980503765682	0.154645654729817	0.87710067565532	0.99995612801898	3.83365862547763	2.73556479973476	6.00062490236748	1.80203894277369
43414	ENSMUSG00000087021	3.59297181758839	0.211834396900641	1.36980503765682	0.154645654729817	0.87710067565532	0.99995612801898	3.83365862547763	2.73556479973476	6.00062490236748	1.80203894277369
43415	ENSMUSG00000101220	3.59297181758839	0.211834396900641	1.36980503765682	0.154645654729817	0.87710067565532	0.99995612801898	3.83365862547763	2.73556479973476	6.00062490236748	1.80203894277369
43416	ENSMUSG00000111649	3.59297181758839	0.211834396900641	1.36980503765682	0.154645654729817	0.87710067565532	0.99995612801898	3.83365862547763	2.73556479973476	6.00062490236748	1.80203894277369
43417	ENSMUSG00000114485	3.59297181758839	0.211834396900641	1.36980503765682	0.154645654729817	0.87710067565532	0.99995612801898	3.83365862547763	2.73556479973476	6.00062490236748	1.80203894277369
43418	ENSMUSG00000114620	3.59297181758839	0.211834396900641	1.36980503765682	0.154645654729817	0.87710067565532	0.99995612801898	3.83365862547763	2.73556479973476	6.00062490236748	1.80203894277369
43419	ENSMUSG00000113302	6.86191071401259	-0.147407798960296	0.953468936030136	-0.154601574723602	0.877135428475397	0.99995612801898	10.2230896679404	4.10334719960214	7.71508916018676	5.40611682832108
43420	ENSMUSG00000044149	24.4883154764212	-0.0783742421635748	0.507121398756952	-0.154547298449019	0.877178220391913	0.99995612801898	24.2798379613584	25.9878655974802	24.8597317383796	22.8258266084668
43421	ENSMUSG00000054716	24.4883154764212	-0.0783742421635748	0.507121398756952	-0.154547298449019	0.877178220391913	0.99995612801898	24.2798379613584	25.9878655974802	24.8597317383796	22.8258266084668
43422	ENSMUSG00000111627	2.37402368746462	-0.272363222203165	1.76266327549125	-0.154518010325743	0.877201311568106	0.99995612801898	2.55577241698509	2.73556479973476	0	4.20475753313862
43423	ENSMUSG00000024713	14.0526229694624	-0.101093303524039	0.654427678765442	-0.154475898260826	0.877234513506849	0.99995612801898	12.7788620849254	16.4133887984086	12.001249804735	15.0169911897808
43424	ENSMUSG00000026814	14.0526229694624	-0.101093303524039	0.654427678765442	-0.154475898260826	0.877234513506849	0.99995612801898	12.7788620849254	16.4133887984086	12.001249804735	15.0169911897808
43425	ENSMUSG00000036862	28.8061805460243	0.0807813820956074	0.522947553434844	0.154473200161309	0.877236640746279	0.99995612801898	37.0587000462838	19.1489535981433	20.5735710938314	38.4434974458388
43426	ENSMUSG00000043089	4.31794671340287	-0.189108160701874	1.22425525473391	-0.154467918328827	0.877240805058667	0.99995612801898	6.38943104246272	2.73556479973476	5.14339277345784	3.00339823795616
43427	ENSMUSG00000090259	4.31794671340287	-0.189108160701874	1.22425525473391	-0.154467918328827	0.877240805058667	0.99995612801898	6.38943104246272	2.73556479973476	5.14339277345784	3.00339823795616
43428	ENSMUSG00000092344	4.31794671340287	-0.189108160701874	1.22425525473391	-0.154467918328827	0.877240805058667	0.99995612801898	6.38943104246272	2.73556479973476	5.14339277345784	3.00339823795616
43429	ENSMUSG00000096733	4.31794671340287	-0.189108160701874	1.22425525473391	-0.154467918328827	0.877240805058667	0.99995612801898	6.38943104246272	2.73556479973476	5.14339277345784	3.00339823795616
43430	ENSMUSG00000108257	4.31794671340287	-0.189108160701874	1.22425525473391	-0.154467918328827	0.877240805058667	0.99995612801898	6.38943104246272	2.73556479973476	5.14339277345784	3.00339823795616
43431	ENSMUSG00000112957	4.31794671340287	-0.189108160701874	1.22425525473391	-0.154467918328827	0.877240805058667	0.99995612801898	6.38943104246272	2.73556479973476	5.14339277345784	3.00339823795616
43432	ENSMUSG00000041377	12.2112764094528	0.110444706157063	0.715128286429807	0.154440410556887	0.877262492843336	0.99995612801898	15.3346345019105	8.20669439920428	10.2867855469157	15.0169911897808
43433	ENSMUSG00000044177	12.2112764094528	0.110444706157063	0.715128286429807	0.154440410556887	0.877262492843336	0.99995612801898	15.3346345019105	8.20669439920428	10.2867855469157	15.0169911897808
43434	ENSMUSG00000083909	8.83261262409184	0.133402154566103	0.863902328875927	0.154418098096436	0.877280084587969	0.99995612801898	11.5009758764329	5.47112959946952	5.14339277345784	13.2149522470071
43435	ENSMUSG00000117421	8.83261262409184	0.133402154566103	0.863902328875927	0.154418098096436	0.877280084587969	0.99995612801898	11.5009758764329	5.47112959946952	5.14339277345784	13.2149522470071
43436	ENSMUSG00000015966	16.2343488885676	0.0981937126559564	0.63592487212268	0.154410869837803	0.877285783554712	0.99995612801898	17.8904069188956	13.6778239986738	11.1440176758253	22.2251469608756
43437	ENSMUSG00000004612	6.99617462446973	-0.146189585922954	0.946998702297537	-0.154371474394083	0.877316844165995	0.99995612801898	3.83365862547763	10.942259198939	6.00062490236748	7.20815577109478
43438	ENSMUSG00000021518	10.1561438975062	0.125022904813842	0.810047761401262	0.154340164581865	0.877341529944916	0.99995612801898	15.3346345019105	4.10334719960214	8.5723212890964	12.6142725994159
43439	ENSMUSG00000058172	1.47640483190862	0.329302901470806	2.13380591750469	0.154326548056395	0.877352265739194	0.99995612801898	1.27788620849254	1.36778239986738	0.85723212890964	2.40271859036493
43440	ENSMUSG00000081948	1.47640483190862	0.329302901470806	2.13380591750469	0.154326548056395	0.877352265739194	0.99995612801898	1.27788620849254	1.36778239986738	0.85723212890964	2.40271859036493
43441	ENSMUSG00000082035	1.47640483190862	0.329302901470806	2.13380591750469	0.154326548056395	0.877352265739194	0.99995612801898	1.27788620849254	1.36778239986738	0.85723212890964	2.40271859036493
43442	ENSMUSG00000088634	1.47640483190862	0.329302901470806	2.13380591750469	0.154326548056395	0.877352265739194	0.99995612801898	1.27788620849254	1.36778239986738	0.85723212890964	2.40271859036493
43443	ENSMUSG00000105214	1.47640483190862	0.329302901470806	2.13380591750469	0.154326548056395	0.877352265739194	0.99995612801898	1.27788620849254	1.36778239986738	0.85723212890964	2.40271859036493
43444	ENSMUSG00000107854	1.47640483190862	0.329302901470806	2.13380591750469	0.154326548056395	0.877352265739194	0.99995612801898	1.27788620849254	1.36778239986738	0.85723212890964	2.40271859036493
43445	ENSMUSG00000109158	1.47640483190862	0.329302901470806	2.13380591750469	0.154326548056395	0.877352265739194	0.99995612801898	1.27788620849254	1.36778239986738	0.85723212890964	2.40271859036493
43446	ENSMUSG00000113560	1.47640483190862	0.329302901470806	2.13380591750469	0.154326548056395	0.877352265739194	0.99995612801898	1.27788620849254	1.36778239986738	0.85723212890964	2.40271859036493
43447	ENSMUSG00000024436	6.86467265692367	0.146702592561771	0.951212647980237	0.154226915372996	0.877430820678935	0.99995612801898	8.94520345944781	4.10334719960214	6.00062490236748	8.40951506627724
43448	ENSMUSG00000030549	6.86467265692367	0.146702592561771	0.951212647980237	0.154226915372996	0.877430820678935	0.99995612801898	8.94520345944781	4.10334719960214	6.00062490236748	8.40951506627724
43449	ENSMUSG00000089702	6.86467265692367	0.146702592561771	0.951212647980237	0.154226915372996	0.877430820678935	0.99995612801898	8.94520345944781	4.10334719960214	6.00062490236748	8.40951506627724
43450	ENSMUSG00000097272	6.86467265692367	0.146702592561771	0.951212647980237	0.154226915372996	0.877430820678935	0.99995612801898	8.94520345944781	4.10334719960214	6.00062490236748	8.40951506627724
43451	ENSMUSG00000095334	17.3254845620079	-0.0916570723268452	0.594358930706258	-0.15421165156538	0.877442855465837	0.99995612801898	15.3346345019105	20.5167359980107	15.4301783203735	18.0203894277369
43452	ENSMUSG00000045751	28.8890099581908	-0.0742809069016426	0.481694078794093	-0.154207639603133	0.877446018712104	0.99995612801898	34.5029276292987	24.6200831976128	30.0031245118374	26.4299044940142
43453	ENSMUSG00000001642	17.1792956425461	0.0928840531284923	0.602417807803271	0.154185437291762	0.877463524240867	0.99995612801898	12.7788620849254	20.5167359980107	18.0018747071024	17.4197097801457
43454	ENSMUSG00000087404	20.9814920430304	0.0843186751259605	0.546904678385381	0.154174353335015	0.877472263467082	0.99995612801898	23.0019517528658	17.7811711982759	19.7163389649217	23.426506256058
43455	ENSMUSG00000010651	8.95986805165528	-0.134482539164533	0.872278496545599	-0.154173855823698	0.877472655733844	0.99995612801898	8.94520345944781	9.57447679907166	13.7157140625542	3.60407788554739
43456	ENSMUSG00000097684	6.99347097787331	-0.144023713478846	0.934203187540257	-0.154167439588874	0.877477714668014	0.99995612801898	6.38943104246272	8.20669439920428	8.5723212890964	4.80543718072985
43457	ENSMUSG00000100150	6.99347097787331	-0.144023713478846	0.934203187540257	-0.154167439588874	0.877477714668014	0.99995612801898	6.38943104246272	8.20669439920428	8.5723212890964	4.80543718072985
43458	ENSMUSG00000117093	6.99347097787331	-0.144023713478846	0.934203187540257	-0.154167439588874	0.877477714668014	0.99995612801898	6.38943104246272	8.20669439920428	8.5723212890964	4.80543718072985
43459	ENSMUSG00000040675	20.4470154894454	-0.0860723926266708	0.558316333674464	-0.154164203042744	0.877480266551858	0.99995612801898	20.4461793358807	21.8845183978781	15.4301783203735	24.0271859036493
43460	ENSMUSG00000034371	23.496297356764	-0.0835298942437908	0.5418530068766	-0.154156003904604	0.877486731241612	0.99995612801898	33.2250414208062	15.0456063985412	22.2880353516506	23.426506256058
43461	ENSMUSG00000098531	8.89514955472057	-0.127791590602283	0.828995017513563	-0.154152422997153	0.877489554645284	0.99995612801898	10.2230896679404	8.20669439920428	11.1440176758253	6.00679647591231
43462	ENSMUSG00000112959	16.8289825700462	0.0978198227650775	0.63472709447754	0.154113198595367	0.877520481634289	0.99995612801898	23.0019517528658	9.57447679907166	13.7157140625542	21.0237876656931
43463	ENSMUSG00000107419	8.89462747443013	0.130541164735182	0.847101282164979	0.154103372859443	0.877528228892671	0.99995612801898	12.7788620849254	4.10334719960214	10.2867855469157	8.40951506627724
43464	ENSMUSG00000032892	7.55132579976844	0.141652077189604	0.919542640207911	0.154046230153695	0.87757328420391	0.99995612801898	7.66731725095527	6.8389119993369	4.2861606445482	11.4129133042334
43465	ENSMUSG00000035773	49.0610965035393	0.0665714478054864	0.432245300235589	0.15401312118189	0.87759938981757	0.99995612801898	56.226993173672	39.665689596154	46.2905349611205	54.0611682832108
43466	ENSMUSG00000005540	6.37365960195456	-0.153860410423886	0.99933722588507	-0.153962452752241	0.877639340891563	0.99995612801898	5.11154483397018	8.20669439920428	8.5723212890964	3.60407788554739
43467	ENSMUSG00000084053	6.37365960195456	-0.153860410423886	0.99933722588507	-0.153962452752241	0.877639340891563	0.99995612801898	5.11154483397018	8.20669439920428	8.5723212890964	3.60407788554739
43468	ENSMUSG00000100009	6.37365960195456	-0.153860410423886	0.99933722588507	-0.153962452752241	0.877639340891563	0.99995612801898	5.11154483397018	8.20669439920428	8.5723212890964	3.60407788554739
43469	ENSMUSG00000108636	6.37365960195456	-0.153860410423886	0.99933722588507	-0.153962452752241	0.877639340891563	0.99995612801898	5.11154483397018	8.20669439920428	8.5723212890964	3.60407788554739
43470	ENSMUSG00000064352	5.58004351308408	-0.161995442614911	1.05281549733062	-0.153868786150703	0.877713196010609	0.99995612801898	7.66731725095527	4.10334719960214	5.14339277345784	5.40611682832108
43471	ENSMUSG00000099706	5.58004351308408	-0.161995442614911	1.05281549733062	-0.153868786150703	0.877713196010609	0.99995612801898	7.66731725095527	4.10334719960214	5.14339277345784	5.40611682832108
43472	ENSMUSG00000099719	5.58004351308408	-0.161995442614911	1.05281549733062	-0.153868786150703	0.877713196010609	0.99995612801898	7.66731725095527	4.10334719960214	5.14339277345784	5.40611682832108
43473	ENSMUSG00000100867	5.58004351308408	-0.161995442614911	1.05281549733062	-0.153868786150703	0.877713196010609	0.99995612801898	7.66731725095527	4.10334719960214	5.14339277345784	5.40611682832108
43474	ENSMUSG00000014426	15.1466371784432	0.0979612109594227	0.636829294608479	0.153826483468618	0.877746551574449	0.99995612801898	11.5009758764329	17.7811711982759	16.2874104492832	15.0169911897808
43475	ENSMUSG00000037157	8.87537915347328	-0.125100457778705	0.813432618888695	-0.153793264338988	0.877772744931011	0.99995612801898	8.94520345944781	9.57447679907166	8.5723212890964	8.40951506627724
43476	ENSMUSG00000098221	22.1558159213281	0.0878433174811785	0.571196803942001	0.153788181017375	0.877776753153057	0.99995612801898	28.113496586836	15.0456063985412	15.4301783203735	30.0339823795616
43477	ENSMUSG00000050947	15.4380291531007	0.106778017706441	0.694430992770355	0.153763323956009	0.87779635310331	0.99995612801898	23.0019517528658	6.8389119993369	10.2867855469157	21.6244673132843
43478	ENSMUSG00000021190	16.4227822571204	-0.0965964302837533	0.628254623548416	-0.153753632147061	0.877803995176321	0.99995612801898	20.4461793358807	13.6778239986738	11.1440176758253	20.4231080181019
43479	ENSMUSG00000113387	16.4227822571204	-0.0965964302837533	0.628254623548416	-0.153753632147061	0.877803995176321	0.99995612801898	20.4461793358807	13.6778239986738	11.1440176758253	20.4231080181019
43480	ENSMUSG00000028330	18.4335470499847	-0.089666925968659	0.583461697725839	-0.15368091224866	0.87786133579213	0.99995612801898	21.7240655443733	16.4133887984086	14.5729461914639	21.0237876656931
43481	ENSMUSG00000087672	11.0615498489902	0.114246143301618	0.74343043268679	0.153674289184971	0.877866558198576	0.99995612801898	7.66731725095527	13.6778239986738	10.2867855469157	12.6142725994159
43482	ENSMUSG00000117476	7.03577372327898	0.151764740347529	0.988074251033692	0.153596493571974	0.877927901855351	0.99995612801898	7.66731725095527	5.47112959946952	12.001249804735	3.00339823795616
43483	ENSMUSG00000097399	5.77632227387952	-0.170304915298252	1.10887861091812	-0.153583010458868	0.8779385336793	0.99995612801898	2.55577241698509	9.57447679907166	8.5723212890964	2.40271859036493
43484	ENSMUSG00000081400	3.68228763235812	0.21946972055274	1.42913203656671	0.153568540160912	0.877949943951499	0.99995612801898	0	6.8389119993369	4.2861606445482	3.60407788554739
43485	ENSMUSG00000117669	3.68228763235812	0.21946972055274	1.42913203656671	0.153568540160912	0.877949943951499	0.99995612801898	0	6.8389119993369	4.2861606445482	3.60407788554739
43486	ENSMUSG00000079333	7.72513051272017	0.138620023394775	0.902751540120635	0.153552796349981	0.877962358456402	0.99995612801898	3.83365862547763	10.942259198939	7.71508916018676	8.40951506627724
43487	ENSMUSG00000110374	12.2310468107001	0.110369719027748	0.718851053995627	0.153536283231796	0.877975379617241	0.99995612801898	16.6125207104031	6.8389119993369	12.8584819336446	12.6142725994159
43488	ENSMUSG00000108373	21.533881275418	0.0858968187119858	0.559477959757583	0.153530299476327	0.877980098022093	0.99995612801898	28.113496586836	13.6778239986738	19.7163389649217	24.6278655512405
43489	ENSMUSG00000083772	5.73407782478852	-0.163711541446709	1.06675451390805	-0.153466931062661	0.878030066544978	0.99995612801898	2.55577241698509	9.57447679907166	6.00062490236748	4.80543718072985
43490	ENSMUSG00000088009	5.73407782478852	-0.163711541446709	1.06675451390805	-0.153466931062661	0.878030066544978	0.99995612801898	2.55577241698509	9.57447679907166	6.00062490236748	4.80543718072985
43491	ENSMUSG00000111903	5.73407782478852	-0.163711541446709	1.06675451390805	-0.153466931062661	0.878030066544978	0.99995612801898	2.55577241698509	9.57447679907166	6.00062490236748	4.80543718072985
43492	ENSMUSG00000005506	19.5640835858052	-0.0909272042180925	0.592564289606427	-0.153446985943897	0.878045794167586	0.99995612801898	26.8356103783434	13.6778239986738	13.7157140625542	24.0271859036493
43493	ENSMUSG00000030774	22.752572872798	0.0923549688211747	0.601922454366295	0.153433333731346	0.878056559578551	0.99995612801898	31.9471552123136	12.3100415988064	13.7157140625542	33.0373806175177
43494	ENSMUSG00000026478	45.2792508809074	0.0652870090419749	0.425809043719441	0.153324618170843	0.878142287709987	0.99995612801898	46.0039035057316	42.4012543958888	48.8622313478495	43.8496142741599
43495	ENSMUSG00000105483	10.9508624432723	-0.117292261858801	0.765067284352247	-0.153309734003472	0.878154024796599	0.99995612801898	8.94520345944781	13.6778239986738	14.5729461914639	6.60747612350354
43496	ENSMUSG00000084781	15.1633891040356	-0.101366253215901	0.661258310311659	-0.153292974372036	0.878167240834689	0.99995612801898	16.6125207104031	15.0456063985412	8.5723212890964	20.4231080181019
43497	ENSMUSG00000030421	4.94046173591804	-0.174982934084719	1.14150308652113	-0.153291687206909	0.878168255847873	0.99995612801898	5.11154483397018	5.47112959946952	2.57169638672892	6.60747612350354
43498	ENSMUSG00000081099	4.94046173591804	-0.174982934084719	1.14150308652113	-0.153291687206909	0.878168255847873	0.99995612801898	5.11154483397018	5.47112959946952	2.57169638672892	6.60747612350354
43499	ENSMUSG00000110465	4.94046173591804	-0.174982934084719	1.14150308652113	-0.153291687206909	0.878168255847873	0.99995612801898	5.11154483397018	5.47112959946952	2.57169638672892	6.60747612350354
43500	ENSMUSG00000041530	33.4388301912773	0.0797755454732016	0.520450494830835	0.153281717023118	0.878176117991215	0.99995612801898	49.8375621312093	15.0456063985412	33.432053027476	35.4400992078826
43501	ENSMUSG00000098404	5.79879632172323	-0.175634477801107	1.14609267267552	-0.153246314184256	0.878204035546952	0.99995612801898	1.27788620849254	10.942259198939	8.5723212890964	2.40271859036493
43502	ENSMUSG00000108349	7.05818947480802	-0.152786787472337	0.997011644110398	-0.153244737285555	0.878205279042772	0.99995612801898	5.11154483397018	9.57447679907166	11.1440176758253	2.40271859036493
43503	ENSMUSG00000029195	6.8421403127653	-0.144361051132462	0.942052624356386	-0.153240962765844	0.878208255518942	0.99995612801898	8.94520345944781	5.47112959946952	5.14339277345784	7.80883541868601
43504	ENSMUSG00000043207	11.8905275114901	-0.116452613709207	0.759956697415172	-0.153235854233926	0.878212283960977	0.99995612801898	14.056748293418	10.942259198939	5.14339277345784	17.4197097801457
43505	ENSMUSG00000035314	18.1525138434606	0.0959965209242599	0.626556471541674	0.153212879100994	0.878230401532111	0.99995612801898	26.8356103783434	8.20669439920428	17.1446425781928	20.4231080181019
43506	ENSMUSG00000014769	14.4375099877547	0.100027662144637	0.653061436815345	0.153167307860685	0.878266337973728	0.99995612801898	14.056748293418	13.6778239986738	18.0018747071024	12.0135929518246
43507	ENSMUSG00000045095	19.6600840396073	0.0915717544307069	0.597893679574564	0.153157254473514	0.878274265879527	0.99995612801898	17.8904069188956	20.5167359980107	12.001249804735	28.2319434367879
43508	ENSMUSG00000046658	17.9479995845231	-0.0924488526056361	0.604179990040594	-0.153015416150119	0.878386118126266	0.99995612801898	14.056748293418	23.2523007977455	12.8584819336446	21.6244673132843
43509	ENSMUSG00000113383	7.65552680288306	-0.14094393671959	0.921381709572031	-0.152970191675561	0.878421782193471	0.99995612801898	7.66731725095527	8.20669439920428	11.1440176758253	3.60407788554739
43510	ENSMUSG00000086703	4.8544882406645	0.176363735193249	1.15298803616899	0.152962328888728	0.878427982820443	0.99995612801898	6.38943104246272	2.73556479973476	4.2861606445482	6.00679647591231
43511	ENSMUSG00000089876	4.8544882406645	0.176363735193249	1.15298803616899	0.152962328888728	0.878427982820443	0.99995612801898	6.38943104246272	2.73556479973476	4.2861606445482	6.00679647591231
43512	ENSMUSG00000092851	4.8544882406645	0.176363735193249	1.15298803616899	0.152962328888728	0.878427982820443	0.99995612801898	6.38943104246272	2.73556479973476	4.2861606445482	6.00679647591231
43513	ENSMUSG00000097742	4.8544882406645	0.176363735193249	1.15298803616899	0.152962328888728	0.878427982820443	0.99995612801898	6.38943104246272	2.73556479973476	4.2861606445482	6.00679647591231
43514	ENSMUSG00000099246	4.8544882406645	0.176363735193249	1.15298803616899	0.152962328888728	0.878427982820443	0.99995612801898	6.38943104246272	2.73556479973476	4.2861606445482	6.00679647591231
43515	ENSMUSG00000100966	4.8544882406645	0.176363735193249	1.15298803616899	0.152962328888728	0.878427982820443	0.99995612801898	6.38943104246272	2.73556479973476	4.2861606445482	6.00679647591231
43516	ENSMUSG00000101189	4.8544882406645	0.176363735193249	1.15298803616899	0.152962328888728	0.878427982820443	0.99995612801898	6.38943104246272	2.73556479973476	4.2861606445482	6.00679647591231
43517	ENSMUSG00000111858	4.8544882406645	0.176363735193249	1.15298803616899	0.152962328888728	0.878427982820443	0.99995612801898	6.38943104246272	2.73556479973476	4.2861606445482	6.00679647591231
43518	ENSMUSG00000094910	24.9350191086227	0.0790631601935505	0.517054609894105	0.152910657173607	0.878468731539186	0.99995612801898	30.6692690038211	17.7811711982759	24.8597317383796	26.4299044940142
43519	ENSMUSG00000097428	24.7161497073542	-0.0820555210202736	0.536639953956514	-0.152906097310307	0.878472327498515	0.99995612801898	34.5029276292987	16.4133887984086	19.7163389649217	28.2319434367879
43520	ENSMUSG00000070563	7.61328235379207	-0.135257989109255	0.884857450877793	-0.152858507294114	0.878509857668539	0.99995612801898	7.66731725095527	8.20669439920428	8.5723212890964	6.00679647591231
43521	ENSMUSG00000021302	13.20329452911	0.108121448741444	0.707355468718355	0.152853061187676	0.878514152563677	0.99995612801898	6.38943104246272	19.1489535981433	12.8584819336446	14.4163115421896
43522	ENSMUSG00000098861	4.38266521033758	-0.201255677621821	1.31688347248783	-0.152827248444095	0.878534508995012	0.99995612801898	5.11154483397018	4.10334719960214	7.71508916018676	0.600679647591231
43523	ENSMUSG00000052040	35.151842214313	-0.0709394213890711	0.464329082953195	-0.152778328977127	0.878573088057855	0.99995612801898	46.0039035057316	25.9878655974802	32.5748208985663	36.0407788554739
43524	ENSMUSG00000001844	8.32246784079521	0.129875402838687	0.850243075397456	0.152750909236133	0.878594712048171	0.99995612801898	6.38943104246272	9.57447679907166	7.71508916018676	9.6108743614597
43525	ENSMUSG00000028148	8.32246784079521	0.129875402838687	0.850243075397456	0.152750909236133	0.878594712048171	0.99995612801898	6.38943104246272	9.57447679907166	7.71508916018676	9.6108743614597
43526	ENSMUSG00000087982	8.32246784079521	0.129875402838687	0.850243075397456	0.152750909236133	0.878594712048171	0.99995612801898	6.38943104246272	9.57447679907166	7.71508916018676	9.6108743614597
43527	ENSMUSG00000099219	13.2787772818392	-0.103257538922145	0.67603816589513	-0.152739215226738	0.878603934305281	0.99995612801898	16.6125207104031	10.942259198939	11.1440176758253	14.4163115421896
43528	ENSMUSG00000035247	44.2893560312415	0.0676726037516679	0.443090492040064	0.152728629856379	0.878612282269598	0.99995612801898	53.6712207566869	32.8267775968171	42.0043743165723	48.6550514548897
43529	ENSMUSG00000030629	13.789502441741	-0.105540053929282	0.691042781255087	-0.152725788897755	0.878614522743453	0.99995612801898	20.4461793358807	8.20669439920428	10.2867855469157	16.2183504849632
43530	ENSMUSG00000058831	9.69146929018747	-0.125837872518903	0.824005277116173	-0.152714886680466	0.878623120601312	0.99995612801898	5.11154483397018	15.0456063985412	12.001249804735	6.60747612350354
43531	ENSMUSG00000094750	9.69146929018747	-0.125837872518903	0.824005277116173	-0.152714886680466	0.878623120601312	0.99995612801898	5.11154483397018	15.0456063985412	12.001249804735	6.60747612350354
43532	ENSMUSG00000032177	24.8505302104407	0.081066754320921	0.531130625856786	0.152630540161658	0.878689639606937	0.99995612801898	30.6692690038211	17.7811711982759	19.7163389649217	31.235341674744
43533	ENSMUSG00000031077	22.1782899691718	0.0862552822271379	0.565142894453846	0.152625615704671	0.878693523255234	0.99995612801898	26.8356103783434	16.4133887984086	15.4301783203735	30.0339823795616
43534	ENSMUSG00000043311	10.9299895851294	0.113234829867585	0.741938740376846	0.152620187766541	0.878697803974789	0.99995612801898	11.5009758764329	9.57447679907166	9.42955341800604	13.2149522470071
43535	ENSMUSG00000102160	7.61334065010673	0.136590251955997	0.894987082618441	0.152617009349876	0.878700310620771	0.99995612801898	8.94520345944781	5.47112959946952	9.42955341800604	6.60747612350354
43536	ENSMUSG00000021327	20.2103500020036	0.0871907906748301	0.571434823373539	0.152582214293641	0.878727751686512	0.99995612801898	24.2798379613584	15.0456063985412	16.2874104492832	25.2285451988317
43537	ENSMUSG00000026420	5.11426644886977	-0.178993017331304	1.17345507626116	-0.152535040285998	0.878764955625232	0.99995612801898	1.27788620849254	9.57447679907166	6.00062490236748	3.60407788554739
43538	ENSMUSG00000071204	5.11426644886977	-0.178993017331304	1.17345507626116	-0.152535040285998	0.878764955625232	0.99995612801898	1.27788620849254	9.57447679907166	6.00062490236748	3.60407788554739
43539	ENSMUSG00000077019	5.11426644886977	-0.178993017331304	1.17345507626116	-0.152535040285998	0.878764955625232	0.99995612801898	1.27788620849254	9.57447679907166	6.00062490236748	3.60407788554739
43540	ENSMUSG00000081914	5.11426644886977	-0.178993017331304	1.17345507626116	-0.152535040285998	0.878764955625232	0.99995612801898	1.27788620849254	9.57447679907166	6.00062490236748	3.60407788554739
43541	ENSMUSG00000086911	5.11426644886977	-0.178993017331304	1.17345507626116	-0.152535040285998	0.878764955625232	0.99995612801898	1.27788620849254	9.57447679907166	6.00062490236748	3.60407788554739
43542	ENSMUSG00000110816	5.11426644886977	-0.178993017331304	1.17345507626116	-0.152535040285998	0.878764955625232	0.99995612801898	1.27788620849254	9.57447679907166	6.00062490236748	3.60407788554739
43543	ENSMUSG00000055024	6.35388920070727	-0.150950499857736	0.989783015502815	-0.152508678663326	0.878785745923623	0.99995612801898	3.83365862547763	9.57447679907166	6.00062490236748	6.00679647591231
43544	ENSMUSG00000044375	15.8002672346053	-0.0966333866366093	0.633662034160857	-0.152499883892489	0.87879268200652	0.99995612801898	21.7240655443733	10.942259198939	13.7157140625542	16.8190301325545
43545	ENSMUSG00000028661	11.3075532914696	-0.116553152131281	0.764470238183369	-0.152462641852807	0.8788220534121	0.99995612801898	17.8904069188956	5.47112959946952	12.8584819336446	9.01019471386847
43546	ENSMUSG00000021782	24.1162253253121	0.0882574277521846	0.578891241564633	0.152459428326539	0.878824587808048	0.99995612801898	37.0587000462838	9.57447679907166	24.0024996094699	25.8292248464229
43547	ENSMUSG00000079893	5.02558930701981	0.193690100248619	1.27093570088383	0.152399606143665	0.878871767701308	0.99995612801898	5.11154483397018	4.10334719960214	10.2867855469157	0.600679647591231
43548	ENSMUSG00000055312	4.29817631215558	-0.185643882973416	1.21842969516261	-0.152363229253568	0.878900457232364	0.99995612801898	5.11154483397018	4.10334719960214	2.57169638672892	5.40611682832108
43549	ENSMUSG00000084760	4.29817631215558	-0.185643882973416	1.21842969516261	-0.152363229253568	0.878900457232364	0.99995612801898	5.11154483397018	4.10334719960214	2.57169638672892	5.40611682832108
43550	ENSMUSG00000087410	4.29817631215558	-0.185643882973416	1.21842969516261	-0.152363229253568	0.878900457232364	0.99995612801898	5.11154483397018	4.10334719960214	2.57169638672892	5.40611682832108
43551	ENSMUSG00000102184	4.29817631215558	-0.185643882973416	1.21842969516261	-0.152363229253568	0.878900457232364	0.99995612801898	5.11154483397018	4.10334719960214	2.57169638672892	5.40611682832108
43552	ENSMUSG00000105901	4.29817631215558	-0.185643882973416	1.21842969516261	-0.152363229253568	0.878900457232364	0.99995612801898	5.11154483397018	4.10334719960214	2.57169638672892	5.40611682832108
43553	ENSMUSG00000108583	4.29817631215558	-0.185643882973416	1.21842969516261	-0.152363229253568	0.878900457232364	0.99995612801898	5.11154483397018	4.10334719960214	2.57169638672892	5.40611682832108
43554	ENSMUSG00000108609	4.29817631215558	-0.185643882973416	1.21842969516261	-0.152363229253568	0.878900457232364	0.99995612801898	5.11154483397018	4.10334719960214	2.57169638672892	5.40611682832108
43555	ENSMUSG00000002365	36.3972453847164	0.0696926308063825	0.45745678431067	0.152348010121657	0.878912460223075	0.99995612801898	43.4481310887465	27.3556479973476	41.1471421876627	33.6380602651089
43556	ENSMUSG00000040424	15.1664075796905	0.0975833218478096	0.640653952241538	0.152318301489255	0.878935890840615	0.99995612801898	12.7788620849254	16.4133887984086	18.8591068360121	12.6142725994159
43557	ENSMUSG00000032297	13.5348076828672	0.105752866057334	0.694357482940359	0.152303199224566	0.87894780174216	0.99995612801898	19.1682931273882	6.8389119993369	13.7157140625542	14.4163115421896
43558	ENSMUSG00000051940	12.5364117875126	0.109231340428375	0.717280069142616	0.152285481121679	0.878961775746116	0.99995612801898	8.94520345944781	15.0456063985412	17.1446425781928	9.01019471386847
43559	ENSMUSG00000118440	10.6284307118089	-0.119807077353484	0.786913510478268	-0.152249358739143	0.878990265048213	0.99995612801898	12.7788620849254	9.57447679907166	5.14339277345784	15.0169911897808
43560	ENSMUSG00000032680	8.10423711244651	-0.132676019330362	0.871569118330252	-0.152226618107514	0.879008200399703	0.99995612801898	10.2230896679404	6.8389119993369	5.14339277345784	10.2115540090509
43561	ENSMUSG00000026443	18.1327434422133	0.0948512766623032	0.623115002586663	0.152221140990922	0.879012520166358	0.99995612801898	25.5577241698509	9.57447679907166	14.5729461914639	22.8258266084668
43562	ENSMUSG00000006418	27.5002964038659	0.0781022047094916	0.513111727957766	0.152212862138907	0.879019049650571	0.99995612801898	35.7808138377913	17.7811711982759	24.0024996094699	32.4367009699265
43563	ENSMUSG00000090093	15.1606854574392	-0.0981778621452613	0.645048795262149	-0.152202225422903	0.879027438780982	0.99995612801898	19.1682931273882	12.3100415988064	11.1440176758253	18.0203894277369
43564	ENSMUSG00000000399	26.064394891233	0.0855059323696578	0.561819678989223	0.152194619674933	0.879033437408767	0.99995612801898	38.3365862547763	12.3100415988064	20.5735710938314	33.0373806175177
43565	ENSMUSG00000100151	5.58338583260027	0.160064542108549	1.05184074272907	0.152175643713184	0.879048403716107	0.99995612801898	5.11154483397018	5.47112959946952	5.14339277345784	6.60747612350354
43566	ENSMUSG00000107813	5.58338583260027	0.160064542108549	1.05184074272907	0.152175643713184	0.879048403716107	0.99995612801898	5.11154483397018	5.47112959946952	5.14339277345784	6.60747612350354
43567	ENSMUSG00000114359	5.58338583260027	0.160064542108549	1.05184074272907	0.152175643713184	0.879048403716107	0.99995612801898	5.11154483397018	5.47112959946952	5.14339277345784	6.60747612350354
43568	ENSMUSG00000115986	5.58338583260027	0.160064542108549	1.05184074272907	0.152175643713184	0.879048403716107	0.99995612801898	5.11154483397018	5.47112959946952	5.14339277345784	6.60747612350354
43569	ENSMUSG00000086900	27.3467258761372	-0.0775590012758432	0.5096723848479	-0.152174227173381	0.879049520940267	0.99995612801898	37.0587000462838	19.1489535981433	23.1452674805603	30.0339823795616
43570	ENSMUSG00000082333	6.44114004180035	0.156128442338697	1.02638593935989	0.152114751723965	0.879096429411711	0.99995612801898	2.55577241698509	9.57447679907166	9.42955341800604	4.20475753313862
43571	ENSMUSG00000117967	5.60045258725114	0.180519542481203	1.18761273010566	0.15200202718031	0.879185336773238	0.99995612801898	8.94520345944781	1.36778239986738	10.2867855469157	1.80203894277369
43572	ENSMUSG00000082352	13.4103375457	-0.101241890613097	0.666228939982625	-0.151962613055713	0.879216423582162	0.99995612801898	12.7788620849254	15.0456063985412	12.001249804735	13.8156318945983
43573	ENSMUSG00000044537	3.65589088839312	-0.200497121902274	1.3198975920178	-0.151903543967955	0.879263013052391	0.99995612801898	5.11154483397018	2.73556479973476	2.57169638672892	4.20475753313862
43574	ENSMUSG00000071005	3.65589088839312	-0.200497121902274	1.3198975920178	-0.151903543967955	0.879263013052391	0.99995612801898	5.11154483397018	2.73556479973476	2.57169638672892	4.20475753313862
43575	ENSMUSG00000078606	3.65589088839312	-0.200497121902274	1.3198975920178	-0.151903543967955	0.879263013052391	0.99995612801898	5.11154483397018	2.73556479973476	2.57169638672892	4.20475753313862
43576	ENSMUSG00000081189	3.65589088839312	-0.200497121902274	1.3198975920178	-0.151903543967955	0.879263013052391	0.99995612801898	5.11154483397018	2.73556479973476	2.57169638672892	4.20475753313862
43577	ENSMUSG00000104229	3.65589088839312	-0.200497121902274	1.3198975920178	-0.151903543967955	0.879263013052391	0.99995612801898	5.11154483397018	2.73556479973476	2.57169638672892	4.20475753313862
43578	ENSMUSG00000106817	3.65589088839312	-0.200497121902274	1.3198975920178	-0.151903543967955	0.879263013052391	0.99995612801898	5.11154483397018	2.73556479973476	2.57169638672892	4.20475753313862
43579	ENSMUSG00000109236	3.65589088839312	-0.200497121902274	1.3198975920178	-0.151903543967955	0.879263013052391	0.99995612801898	5.11154483397018	2.73556479973476	2.57169638672892	4.20475753313862
43580	ENSMUSG00000113786	3.65589088839312	-0.200497121902274	1.3198975920178	-0.151903543967955	0.879263013052391	0.99995612801898	5.11154483397018	2.73556479973476	2.57169638672892	4.20475753313862
43581	ENSMUSG00000117265	3.65589088839312	-0.200497121902274	1.3198975920178	-0.151903543967955	0.879263013052391	0.99995612801898	5.11154483397018	2.73556479973476	2.57169638672892	4.20475753313862
43582	ENSMUSG00000118243	12.2337504572965	0.107430665072142	0.707545405028133	0.151835718681363	0.87931650930136	0.99995612801898	14.056748293418	9.57447679907166	10.2867855469157	15.0169911897808
43583	ENSMUSG00000108749	10.7572873290732	-0.112861893188276	0.743495800397556	-0.151798965277178	0.87934549826655	0.99995612801898	11.5009758764329	10.942259198939	8.5723212890964	12.0135929518246
43584	ENSMUSG00000027799	37.3733744834594	-0.0764032494881799	0.503347969621605	-0.151790121544777	0.87935247371668	0.99995612801898	53.6712207566869	23.2523007977455	25.7169638672892	46.853012512116
43585	ENSMUSG00000026854	6.88444305817096	0.147459188358005	0.971647840325311	0.151761967904581	0.879374679823298	0.99995612801898	10.2230896679404	2.73556479973476	8.5723212890964	6.00679647591231
43586	ENSMUSG00000071984	17.6450727067604	0.0894684027613354	0.58957821079316	0.151749846116215	0.879384240879902	0.99995612801898	19.1682931273882	15.0456063985412	17.1446425781928	19.2217487229194
43587	ENSMUSG00000094628	17.6450727067604	0.0894684027613354	0.58957821079316	0.151749846116215	0.879384240879902	0.99995612801898	19.1682931273882	15.0456063985412	17.1446425781928	19.2217487229194
43588	ENSMUSG00000085842	4.23738051134217	0.194372311846895	1.28143406190374	0.151683428453688	0.879436628101617	0.99995612801898	2.55577241698509	5.47112959946952	1.71446425781928	7.20815577109478
43589	ENSMUSG00000097632	4.23738051134217	0.194372311846895	1.28143406190374	0.151683428453688	0.879436628101617	0.99995612801898	2.55577241698509	5.47112959946952	1.71446425781928	7.20815577109478
43590	ENSMUSG00000072825	8.14377791494109	-0.135877590474056	0.895816271903372	-0.15168019909412	0.879439175286552	0.99995612801898	12.7788620849254	4.10334719960214	10.2867855469157	5.40611682832108
43591	ENSMUSG00000109763	3.7853861785772	0.36652295203521	2.41691783145818	0.151648908897362	0.879463855761046	0.99995612801898	3.83365862547763	2.73556479973476	8.5723212890964	0
43592	ENSMUSG00000012126	8.85508667193555	0.129406097103213	0.853384334699498	0.151638707017959	0.879471902626924	0.99995612801898	10.2230896679404	6.8389119993369	5.14339277345784	13.2149522470071
43593	ENSMUSG00000073427	21.7526340840571	0.0810121646056677	0.534498933550386	0.151566559857375	0.879528809999188	0.99995612801898	21.7240655443733	20.5167359980107	23.1452674805603	21.6244673132843
43594	ENSMUSG00000069893	8.3422382420425	0.128635051970531	0.848874817489752	0.151535950083811	0.879552954197395	0.99995612801898	7.66731725095527	8.20669439920428	10.2867855469157	7.20815577109478
43595	ENSMUSG00000025572	6.82242820783267	0.150146711965707	0.990847553484407	0.151533615274824	0.879554795838972	0.99995612801898	8.94520345944781	4.10334719960214	3.42892851563856	10.8122336566422
43596	ENSMUSG00000097503	10.8877451360384	0.115911168271622	0.765534362900873	0.151412103608771	0.879650642238795	0.99995612801898	11.5009758764329	9.57447679907166	6.85785703127712	15.617670837372
43597	ENSMUSG00000039810	19.4787487634714	0.0913882410588204	0.603584906081346	0.15140908948857	0.87965301974956	0.99995612801898	28.113496586836	9.57447679907166	18.0018747071024	22.2251469608756
43598	ENSMUSG00000102945	3.01630911122708	-0.241004630339188	1.59180054341958	-0.151403786947735	0.879657202348465	0.99995612801898	2.55577241698509	4.10334719960214	0	5.40611682832108
43599	ENSMUSG00000105190	3.01630911122708	-0.241004630339188	1.59180054341958	-0.151403786947735	0.879657202348465	0.99995612801898	2.55577241698509	4.10334719960214	0	5.40611682832108
43600	ENSMUSG00000031253	3.01360546463066	-0.221870422255983	1.46597052063719	-0.151347124060548	0.879701897759388	0.99995612801898	5.11154483397018	1.36778239986738	2.57169638672892	3.00339823795616
43601	ENSMUSG00000083715	3.01360546463066	-0.221870422255983	1.46597052063719	-0.151347124060548	0.879701897759388	0.99995612801898	5.11154483397018	1.36778239986738	2.57169638672892	3.00339823795616
43602	ENSMUSG00000093354	3.01360546463066	-0.221870422255983	1.46597052063719	-0.151347124060548	0.879701897759388	0.99995612801898	5.11154483397018	1.36778239986738	2.57169638672892	3.00339823795616
43603	ENSMUSG00000096486	3.01360546463066	-0.221870422255983	1.46597052063719	-0.151347124060548	0.879701897759388	0.99995612801898	5.11154483397018	1.36778239986738	2.57169638672892	3.00339823795616
43604	ENSMUSG00000020644	11.6166427279742	0.111779690268089	0.738673231360636	0.151324950630999	0.879719388157553	0.99995612801898	10.2230896679404	12.3100415988064	7.71508916018676	16.2183504849632
43605	ENSMUSG00000099073	7.48172208993134	-0.138102714202432	0.913249168176269	-0.151221286604858	0.879801159105471	0.99995612801898	11.5009758764329	4.10334719960214	7.71508916018676	6.60747612350354
43606	ENSMUSG00000106803	7.03847736987539	0.142048435307579	0.939381383111875	0.151214871681847	0.879806219286151	0.99995612801898	5.11154483397018	8.20669439920428	9.42955341800604	5.40611682832108
43607	ENSMUSG00000117296	7.03847736987539	0.142048435307579	0.939381383111875	0.151214871681847	0.879806219286151	0.99995612801898	5.11154483397018	8.20669439920428	9.42955341800604	5.40611682832108
43608	ENSMUSG00000031645	5.75384822603581	-0.164571241107377	1.08834917951652	-0.151211802429515	0.879808640356905	0.99995612801898	3.83365862547763	8.20669439920428	8.5723212890964	2.40271859036493
43609	ENSMUSG00000087717	5.75384822603581	-0.164571241107377	1.08834917951652	-0.151211802429515	0.879808640356905	0.99995612801898	3.83365862547763	8.20669439920428	8.5723212890964	2.40271859036493
43610	ENSMUSG00000104606	5.75384822603581	-0.164571241107377	1.08834917951652	-0.151211802429515	0.879808640356905	0.99995612801898	3.83365862547763	8.20669439920428	8.5723212890964	2.40271859036493
43611	ENSMUSG00000113079	5.75384822603581	-0.164571241107377	1.08834917951652	-0.151211802429515	0.879808640356905	0.99995612801898	3.83365862547763	8.20669439920428	8.5723212890964	2.40271859036493
43612	ENSMUSG00000109852	7.01870696862811	0.142509214916817	0.942659261754547	0.151177865320676	0.879835410515453	0.99995612801898	3.83365862547763	9.57447679907166	6.85785703127712	7.80883541868601
43613	ENSMUSG00000095639	14.2066572811669	-0.103131337259984	0.682405165933525	-0.151129186015028	0.87987380980498	0.99995612801898	7.66731725095527	21.8845183978781	12.8584819336446	14.4163115421896
43614	ENSMUSG00000022442	12.1680111472661	-0.106862295194934	0.707121049312801	-0.151123057783085	0.87987864390695	0.99995612801898	12.7788620849254	12.3100415988064	14.5729461914639	9.01019471386847
43615	ENSMUSG00000022831	8.91710152227384	0.12547986868406	0.830359627569753	0.151115088592767	0.879884930209429	0.99995612801898	11.5009758764329	5.47112959946952	10.2867855469157	8.40951506627724
43616	ENSMUSG00000083210	8.91710152227384	0.12547986868406	0.830359627569753	0.151115088592767	0.879884930209429	0.99995612801898	11.5009758764329	5.47112959946952	10.2867855469157	8.40951506627724
43617	ENSMUSG00000051278	12.2535208585438	0.106927168423266	0.707646457205997	0.151102527730368	0.879894838556421	0.99995612801898	15.3346345019105	8.20669439920428	12.8584819336446	12.6142725994159
43618	ENSMUSG00000000838	0.21430803222741	0.750673630706177	4.96908450335769	0.151068799534187	0.879921444360166	0.99995612801898	0	0	0.85723212890964	0
43619	ENSMUSG00000007457	0.21430803222741	0.750673630706177	4.96908450335769	0.151068799534187	0.879921444360166	0.99995612801898	0	0	0.85723212890964	0
43620	ENSMUSG00000065947	0.21430803222741	0.750673630706177	4.96908450335769	0.151068799534187	0.879921444360166	0.99995612801898	0	0	0.85723212890964	0
43621	ENSMUSG00000076222	0.21430803222741	0.750673630706177	4.96908450335769	0.151068799534187	0.879921444360166	0.99995612801898	0	0	0.85723212890964	0
43622	ENSMUSG00000078041	0.21430803222741	0.750673630706177	4.96908450335769	0.151068799534187	0.879921444360166	0.99995612801898	0	0	0.85723212890964	0
43623	ENSMUSG00000080649	0.21430803222741	0.750673630706177	4.96908450335769	0.151068799534187	0.879921444360166	0.99995612801898	0	0	0.85723212890964	0
43624	ENSMUSG00000091605	0.21430803222741	0.750673630706177	4.96908450335769	0.151068799534187	0.879921444360166	0.99995612801898	0	0	0.85723212890964	0
43625	ENSMUSG00000094582	0.21430803222741	0.750673630706177	4.96908450335769	0.151068799534187	0.879921444360166	0.99995612801898	0	0	0.85723212890964	0
43626	ENSMUSG00000095008	0.21430803222741	0.750673630706177	4.96908450335769	0.151068799534187	0.879921444360166	0.99995612801898	0	0	0.85723212890964	0
43627	ENSMUSG00000095710	0.21430803222741	0.750673630706177	4.96908450335769	0.151068799534187	0.879921444360166	0.99995612801898	0	0	0.85723212890964	0
43628	ENSMUSG00000095736	0.21430803222741	0.750673630706177	4.96908450335769	0.151068799534187	0.879921444360166	0.99995612801898	0	0	0.85723212890964	0
43629	ENSMUSG00000096360	0.21430803222741	0.750673630706177	4.96908450335769	0.151068799534187	0.879921444360166	0.99995612801898	0	0	0.85723212890964	0
43630	ENSMUSG00000096651	0.21430803222741	0.750673630706177	4.96908450335769	0.151068799534187	0.879921444360166	0.99995612801898	0	0	0.85723212890964	0
43631	ENSMUSG00000096831	0.21430803222741	0.750673630706177	4.96908450335769	0.151068799534187	0.879921444360166	0.99995612801898	0	0	0.85723212890964	0
43632	ENSMUSG00000096897	0.21430803222741	0.750673630706177	4.96908450335769	0.151068799534187	0.879921444360166	0.99995612801898	0	0	0.85723212890964	0
43633	ENSMUSG00000100679	0.21430803222741	0.750673630706177	4.96908450335769	0.151068799534187	0.879921444360166	0.99995612801898	0	0	0.85723212890964	0
43634	ENSMUSG00000108838	0.21430803222741	0.750673630706177	4.96908450335769	0.151068799534187	0.879921444360166	0.99995612801898	0	0	0.85723212890964	0
43635	ENSMUSG00000110678	0.21430803222741	0.750673630706177	4.96908450335769	0.151068799534187	0.879921444360166	0.99995612801898	0	0	0.85723212890964	0
43636	ENSMUSG00000111683	0.21430803222741	0.750673630706177	4.96908450335769	0.151068799534187	0.879921444360166	0.99995612801898	0	0	0.85723212890964	0
43637	ENSMUSG00000116016	0.21430803222741	0.750673630706177	4.96908450335769	0.151068799534187	0.879921444360166	0.99995612801898	0	0	0.85723212890964	0
43638	ENSMUSG00000116429	0.21430803222741	0.750673630706177	4.96908450335769	0.151068799534187	0.879921444360166	0.99995612801898	0	0	0.85723212890964	0
43639	ENSMUSG00000118453	0.21430803222741	0.750673630706177	4.96908450335769	0.151068799534187	0.879921444360166	0.99995612801898	0	0	0.85723212890964	0
43640	ENSMUSG00000118475	0.21430803222741	0.750673630706177	4.96908450335769	0.151068799534187	0.879921444360166	0.99995612801898	0	0	0.85723212890964	0
43641	ENSMUSG00000074731	4.38871117645018	0.199956623873641	1.32370990037676	0.151057738418915	0.879930169726213	0.99995612801898	0	8.20669439920428	5.14339277345784	4.20475753313862
43642	ENSMUSG00000037896	33.269934038713	-0.0709937288236272	0.470038039531422	-0.151038262550836	0.879945532957301	0.99995612801898	43.4481310887465	24.6200831976128	32.5748208985663	32.4367009699265
43643	ENSMUSG00000073565	23.2856554879141	-0.0905080575305311	0.599320023032676	-0.151017910385411	0.879961587490006	0.99995612801898	31.9471552123136	16.4133887984086	11.1440176758253	33.6380602651089
43644	ENSMUSG00000071179	5.09179240102606	-0.171662160645391	1.13706809426383	-0.150969112150253	0.880000081524245	0.99995612801898	2.55577241698509	8.20669439920428	6.00062490236748	3.60407788554739
43645	ENSMUSG00000082703	5.09179240102606	-0.171662160645391	1.13706809426383	-0.150969112150253	0.880000081524245	0.99995612801898	2.55577241698509	8.20669439920428	6.00062490236748	3.60407788554739
43646	ENSMUSG00000116714	5.09179240102606	-0.171662160645391	1.13706809426383	-0.150969112150253	0.880000081524245	0.99995612801898	2.55577241698509	8.20669439920428	6.00062490236748	3.60407788554739
43647	ENSMUSG00000085227	34.282801669028	0.0694191137303525	0.459847946680954	0.150961017074011	0.880006467277323	0.99995612801898	39.6144724632689	27.3556479973476	31.7175887696567	38.4434974458388
43648	ENSMUSG00000105291	4.87425864191179	0.180184933489442	1.1938673942646	0.150925416302564	0.880034550828216	0.99995612801898	7.66731725095527	1.36778239986738	6.85785703127712	3.60407788554739
43649	ENSMUSG00000097246	12.454626535927	0.110704362926563	0.733842513249657	0.150855750283986	0.880089507073242	0.99995612801898	6.38943104246272	17.7811711982759	9.42955341800604	16.2183504849632
43650	ENSMUSG00000111868	3.05584991372166	-0.233019393473336	1.54491328013117	-0.150830079895197	0.880109757381079	0.99995612801898	5.11154483397018	1.36778239986738	5.14339277345784	0.600679647591231
43651	ENSMUSG00000047126	29.4468064837712	-0.0724595756378478	0.480534711697087	-0.1507894723816	0.880141791128899	0.99995612801898	34.5029276292987	25.9878655974802	24.8597317383796	32.4367009699265
43652	ENSMUSG00000062961	12.7878225231848	-0.103510844549289	0.686520017765645	-0.150776149086193	0.880152301420785	0.99995612801898	14.056748293418	12.3100415988064	14.5729461914639	10.2115540090509
43653	ENSMUSG00000104740	8.23309372971082	-0.127593501283292	0.846404499290722	-0.150747664255346	0.880174772200046	0.99995612801898	8.94520345944781	8.20669439920428	8.5723212890964	7.20815577109478
43654	ENSMUSG00000087355	13.898588657758	-0.100459318997257	0.666425103006987	-0.150743599759332	0.880177978559856	0.99995612801898	17.8904069188956	10.942259198939	11.1440176758253	15.617670837372
43655	ENSMUSG00000085298	20.4245414416017	-0.0841892675254551	0.558508318929492	-0.150739504985034	0.880181208807289	0.99995612801898	21.7240655443733	20.5167359980107	15.4301783203735	24.0271859036493
43656	ENSMUSG00000032512	13.5375113294636	0.102664249948812	0.681121852711689	0.150728169328416	0.880190151184965	0.99995612801898	16.6125207104031	9.57447679907166	11.1440176758253	16.8190301325545
43657	ENSMUSG00000022247	14.2241644723084	0.101810402269487	0.675486497861523	0.150721594867997	0.880195337597136	0.99995612801898	15.3346345019105	12.3100415988064	9.42955341800604	19.8224283705106
43658	ENSMUSG00000021178	13.4503187846852	0.109280544631736	0.72536609036964	0.15065571176073	0.880247311263894	0.99995612801898	19.1682931273882	6.8389119993369	8.5723212890964	19.2217487229194
43659	ENSMUSG00000058239	25.4874083410103	0.0811391702425222	0.538574143334123	0.150655524864633	0.880247458702657	0.99995612801898	35.7808138377913	13.6778239986738	24.8597317383796	27.6312637891966
43660	ENSMUSG00000097893	15.780496833358	-0.0962252782903542	0.639143580649627	-0.150553461230966	0.880327975374652	0.99995612801898	20.4461793358807	12.3100415988064	11.1440176758253	19.2217487229194
43661	ENSMUSG00000112712	13.6263867077427	-0.106255308024995	0.705909792588629	-0.1505225017992	0.880352399111965	0.99995612801898	8.94520345944781	19.1489535981433	18.0018747071024	8.40951506627724
43662	ENSMUSG00000020212	10.3748967061454	0.114294066992105	0.759328483781713	0.150519925741337	0.880354431355963	0.99995612801898	8.94520345944781	10.942259198939	12.001249804735	9.6108743614597
43663	ENSMUSG00000027832	6.97370057662602	-0.140347224541827	0.932439909104185	-0.15051610636943	0.880357444447973	0.99995612801898	5.11154483397018	9.57447679907166	6.00062490236748	7.20815577109478
43664	ENSMUSG00000005982	12.4075551702483	0.10473055438609	0.695969557127994	0.150481516487982	0.880384732389349	0.99995612801898	10.2230896679404	13.6778239986738	13.7157140625542	12.0135929518246
43665	ENSMUSG00000065746	5.60315623384756	0.160209039600382	1.06511293005298	0.15041507344429	0.880437149674032	0.99995612801898	6.38943104246272	4.10334719960214	7.71508916018676	4.20475753313862
43666	ENSMUSG00000079173	5.60315623384756	0.160209039600382	1.06511293005298	0.15041507344429	0.880437149674032	0.99995612801898	6.38943104246272	4.10334719960214	7.71508916018676	4.20475753313862
43667	ENSMUSG00000089148	5.60315623384756	0.160209039600382	1.06511293005298	0.15041507344429	0.880437149674032	0.99995612801898	6.38943104246272	4.10334719960214	7.71508916018676	4.20475753313862
43668	ENSMUSG00000102830	5.60315623384756	0.160209039600382	1.06511293005298	0.15041507344429	0.880437149674032	0.99995612801898	6.38943104246272	4.10334719960214	7.71508916018676	4.20475753313862
43669	ENSMUSG00000112107	5.60315623384756	0.160209039600382	1.06511293005298	0.15041507344429	0.880437149674032	0.99995612801898	6.38943104246272	4.10334719960214	7.71508916018676	4.20475753313862
43670	ENSMUSG00000097178	6.88714670476738	0.141180939151389	0.938697653860872	0.150400865039675	0.880448358831021	0.99995612801898	7.66731725095527	5.47112959946952	6.00062490236748	8.40951506627724
43671	ENSMUSG00000108841	6.88714670476738	0.141180939151389	0.938697653860872	0.150400865039675	0.880448358831021	0.99995612801898	7.66731725095527	5.47112959946952	6.00062490236748	8.40951506627724
43672	ENSMUSG00000021756	27.3906298112438	0.0825842538784239	0.549095504654948	0.150400528101791	0.880448624645084	0.99995612801898	39.6144724632689	13.6778239986738	21.430803222741	34.8394195602914
43673	ENSMUSG00000095470	2.45857088196128	0.635111041923199	4.22330084110733	0.150382619145047	0.880462753240666	0.99995612801898	3.83365862547763	0	6.00062490236748	0
43674	ENSMUSG00000033862	28.075623468073	-0.0745275341072025	0.495602189993486	-0.150377733617727	0.880466607499683	0.99995612801898	35.7808138377913	21.8845183978781	24.0024996094699	30.6346620271528
43675	ENSMUSG00000114928	4.64526365776859	0.334300081454708	2.22336209550136	0.150357911620025	0.880482245372588	0.99995612801898	0	8.20669439920428	8.5723212890964	1.80203894277369
43676	ENSMUSG00000092979	5.09513472054225	0.185895619672511	1.23744586333181	0.150225254438192	0.880586901823216	0.99995612801898	0	9.57447679907166	6.00062490236748	4.80543718072985
43677	ENSMUSG00000073929	1.49617523315591	0.362901994789567	2.4162353028179	0.150193151456043	0.880612228953708	0.99995612801898	2.55577241698509	0	3.42892851563856	0
43678	ENSMUSG00000087943	1.49617523315591	0.362901994789567	2.4162353028179	0.150193151456043	0.880612228953708	0.99995612801898	2.55577241698509	0	3.42892851563856	0
43679	ENSMUSG00000090191	1.49617523315591	0.362901994789567	2.4162353028179	0.150193151456043	0.880612228953708	0.99995612801898	2.55577241698509	0	3.42892851563856	0
43680	ENSMUSG00000029280	5.71160377694481	-0.157004368100511	1.04597974521059	-0.150102684893674	0.880683601747272	0.99995612801898	3.83365862547763	8.20669439920428	6.00062490236748	4.80543718072985
43681	ENSMUSG00000038663	5.71160377694481	-0.157004368100511	1.04597974521059	-0.150102684893674	0.880683601747272	0.99995612801898	3.83365862547763	8.20669439920428	6.00062490236748	4.80543718072985
43682	ENSMUSG00000093108	5.71160377694481	-0.157004368100511	1.04597974521059	-0.150102684893674	0.880683601747272	0.99995612801898	3.83365862547763	8.20669439920428	6.00062490236748	4.80543718072985
43683	ENSMUSG00000097569	5.71160377694481	-0.157004368100511	1.04597974521059	-0.150102684893674	0.880683601747272	0.99995612801898	3.83365862547763	8.20669439920428	6.00062490236748	4.80543718072985
43684	ENSMUSG00000106204	5.71160377694481	-0.157004368100511	1.04597974521059	-0.150102684893674	0.880683601747272	0.99995612801898	3.83365862547763	8.20669439920428	6.00062490236748	4.80543718072985
43685	ENSMUSG00000107087	5.71160377694481	-0.157004368100511	1.04597974521059	-0.150102684893674	0.880683601747272	0.99995612801898	3.83365862547763	8.20669439920428	6.00062490236748	4.80543718072985
43686	ENSMUSG00000108813	5.71160377694481	-0.157004368100511	1.04597974521059	-0.150102684893674	0.880683601747272	0.99995612801898	3.83365862547763	8.20669439920428	6.00062490236748	4.80543718072985
43687	ENSMUSG00000110658	5.71160377694481	-0.157004368100511	1.04597974521059	-0.150102684893674	0.880683601747272	0.99995612801898	3.83365862547763	8.20669439920428	6.00062490236748	4.80543718072985
43688	ENSMUSG00000059460	4.47198102510731	-0.189427952044426	1.26218724477484	-0.150079120850423	0.880702192549729	0.99995612801898	1.27788620849254	8.20669439920428	6.00062490236748	2.40271859036493
43689	ENSMUSG00000094195	4.47198102510731	-0.189427952044426	1.26218724477484	-0.150079120850423	0.880702192549729	0.99995612801898	1.27788620849254	8.20669439920428	6.00062490236748	2.40271859036493
43690	ENSMUSG00000107337	4.47198102510731	-0.189427952044426	1.26218724477484	-0.150079120850423	0.880702192549729	0.99995612801898	1.27788620849254	8.20669439920428	6.00062490236748	2.40271859036493
43691	ENSMUSG00000113367	4.47198102510731	-0.189427952044426	1.26218724477484	-0.150079120850423	0.880702192549729	0.99995612801898	1.27788620849254	8.20669439920428	6.00062490236748	2.40271859036493
43692	ENSMUSG00000116705	4.47198102510731	-0.189427952044426	1.26218724477484	-0.150079120850423	0.880702192549729	0.99995612801898	1.27788620849254	8.20669439920428	6.00062490236748	2.40271859036493
43693	ENSMUSG00000116472	5.73471649770829	0.163020973972111	1.08707354784678	0.14996315041886	0.880793688136082	0.99995612801898	2.55577241698509	8.20669439920428	8.5723212890964	3.60407788554739
43694	ENSMUSG00000117534	5.73471649770829	0.163020973972111	1.08707354784678	0.14996315041886	0.880793688136082	0.99995612801898	2.55577241698509	8.20669439920428	8.5723212890964	3.60407788554739
43695	ENSMUSG00000100594	15.6124142426575	0.0938684921688553	0.625997356912028	0.149950301119317	0.88080382576805	0.99995612801898	17.8904069188956	12.3100415988064	15.4301783203735	16.8190301325545
43696	ENSMUSG00000037795	33.4442374844701	0.073914959743785	0.493171766670195	0.149876705722319	0.880861890247103	0.99995612801898	44.7260172972391	20.5167359980107	28.2886602540181	40.2455363886125
43697	ENSMUSG00000113529	32.0773826525543	-0.0695443499920143	0.464071793197819	-0.149856877774879	0.880877533990421	0.99995612801898	37.0587000462838	28.723430397215	28.2886602540181	34.2387399127002
43698	ENSMUSG00000083536	7.83421672873719	0.143676961998287	0.959076135224737	0.149807670862981	0.880916357185969	0.99995612801898	1.27788620849254	13.6778239986738	8.5723212890964	7.80883541868601
43699	ENSMUSG00000079138	9.2498257598324	0.331396377529316	2.2127744841433	0.149765093507764	0.880949950034783	0.99995612801898	0	16.4133887984086	8.5723212890964	12.0135929518246
43700	ENSMUSG00000025421	24.0766845228175	0.0850179097192346	0.567920617269841	0.149700340389015	0.881001039615132	0.99995612801898	34.5029276292987	12.3100415988064	18.8591068360121	30.6346620271528
43701	ENSMUSG00000074213	11.377098704992	-0.108845356566642	0.727300473947938	-0.149656655626534	0.881035506747245	0.99995612801898	12.7788620849254	10.942259198939	8.5723212890964	13.2149522470071
43702	ENSMUSG00000073607	17.8954392818517	0.185902733868665	1.24247939927764	0.149622387282031	0.881062544514649	0.99995612801898	29.3913827953285	4.10334719960214	12.8584819336446	25.2285451988317
43703	ENSMUSG00000092586	12.387784769001	0.105325002085457	0.703983805391861	0.149612819611424	0.881070093443686	0.99995612801898	8.94520345944781	15.0456063985412	11.1440176758253	14.4163115421896
43704	ENSMUSG00000036450	16.321541433346	0.0920648282045686	0.615496000448425	0.149578272056185	0.881097351688062	0.99995612801898	15.3346345019105	16.4133887984086	13.7157140625542	19.8224283705106
43705	ENSMUSG00000071047	5.54114138350927	0.164104204432182	1.09741443621766	0.149537129288897	0.881129813781131	0.99995612801898	5.11154483397018	5.47112959946952	2.57169638672892	9.01019471386847
43706	ENSMUSG00000051504	6.19985488900283	-0.149348672888545	0.998789647498568	-0.149529656482306	0.88113570992864	0.99995612801898	8.94520345944781	4.10334719960214	5.14339277345784	6.60747612350354
43707	ENSMUSG00000106464	6.19985488900283	-0.149348672888545	0.998789647498568	-0.149529656482306	0.88113570992864	0.99995612801898	8.94520345944781	4.10334719960214	5.14339277345784	6.60747612350354
43708	ENSMUSG00000113919	6.19985488900283	-0.149348672888545	0.998789647498568	-0.149529656482306	0.88113570992864	0.99995612801898	8.94520345944781	4.10334719960214	5.14339277345784	6.60747612350354
43709	ENSMUSG00000065127	4.20886049738585	-0.201426030232776	1.34709024780366	-0.149526752614524	0.881138001122165	0.99995612801898	8.94520345944781	0	4.2861606445482	3.60407788554739
43710	ENSMUSG00000102495	14.3086533704904	0.0968808588224367	0.648370001581747	0.149422179598206	0.881220511401788	0.99995612801898	15.3346345019105	12.3100415988064	14.5729461914639	15.0169911897808
43711	ENSMUSG00000036834	14.6499602975375	-0.0958649520621429	0.641637174384245	-0.149406792326428	0.881232652387318	0.99995612801898	15.3346345019105	15.0456063985412	12.001249804735	16.2183504849632
43712	ENSMUSG00000078853	6.09076867298582	-0.160517208134709	1.07473800479063	-0.14935473335753	0.881273728569084	0.99995612801898	11.5009758764329	1.36778239986738	4.2861606445482	7.20815577109478
43713	ENSMUSG00000089342	2.20259877724797	0.266732085173426	1.7864538310437	0.149308132423212	0.881310498458929	0.99995612801898	2.55577241698509	1.36778239986738	4.2861606445482	0.600679647591231
43714	ENSMUSG00000090764	2.20259877724797	0.266732085173426	1.7864538310437	0.149308132423212	0.881310498458929	0.99995612801898	2.55577241698509	1.36778239986738	4.2861606445482	0.600679647591231
43715	ENSMUSG00000107315	2.20259877724797	0.266732085173426	1.7864538310437	0.149308132423212	0.881310498458929	0.99995612801898	2.55577241698509	1.36778239986738	4.2861606445482	0.600679647591231
43716	ENSMUSG00000109283	2.20259877724797	0.266732085173426	1.7864538310437	0.149308132423212	0.881310498458929	0.99995612801898	2.55577241698509	1.36778239986738	4.2861606445482	0.600679647591231
43717	ENSMUSG00000110196	2.20259877724797	0.266732085173426	1.7864538310437	0.149308132423212	0.881310498458929	0.99995612801898	2.55577241698509	1.36778239986738	4.2861606445482	0.600679647591231
43718	ENSMUSG00000115635	2.20259877724797	0.266732085173426	1.7864538310437	0.149308132423212	0.881310498458929	0.99995612801898	2.55577241698509	1.36778239986738	4.2861606445482	0.600679647591231
43719	ENSMUSG00000117565	2.20259877724797	0.266732085173426	1.7864538310437	0.149308132423212	0.881310498458929	0.99995612801898	2.55577241698509	1.36778239986738	4.2861606445482	0.600679647591231
43720	ENSMUSG00000061577	7.61604429670315	0.132532804291178	0.887930639354211	0.149260312030193	0.881348230813524	0.99995612801898	6.38943104246272	8.20669439920428	6.85785703127712	9.01019471386847
43721	ENSMUSG00000048330	12.7680521219375	-0.101529856109941	0.680409512753542	-0.149218748719519	0.881381026278789	0.99995612801898	12.7788620849254	13.6778239986738	12.001249804735	12.6142725994159
43722	ENSMUSG00000096591	12.7680521219375	-0.101529856109941	0.680409512753542	-0.149218748719519	0.881381026278789	0.99995612801898	12.7788620849254	13.6778239986738	12.001249804735	12.6142725994159
43723	ENSMUSG00000043661	7.46195168868405	-0.135612975620888	0.908831705096009	-0.149216818537996	0.881382549290443	0.99995612801898	10.2230896679404	5.47112959946952	5.14339277345784	9.01019471386847
43724	ENSMUSG00000032085	21.5523743308257	-0.0836327614938516	0.560552295818897	-0.149197072454542	0.881398129982462	0.99995612801898	29.3913827953285	15.0456063985412	17.1446425781928	24.6278655512405
43725	ENSMUSG00000062078	26.4568358201945	-0.0733343741348702	0.49155690882562	-0.149187963424364	0.881405317498894	0.99995612801898	25.5577241698509	28.723430397215	25.7169638672892	25.8292248464229
43726	ENSMUSG00000091898	13.0021888517269	0.103247730366266	0.692160721872209	0.149167277344189	0.881421639968874	0.99995612801898	15.3346345019105	9.57447679907166	16.2874104492832	10.8122336566422
43727	ENSMUSG00000117004	28.0360826655784	-0.0760564300872805	0.510232830016168	-0.149062203788162	0.881504549637264	0.99995612801898	33.2250414208062	24.6200831976128	18.8591068360121	35.4400992078826
43728	ENSMUSG00000032350	14.2888829692431	0.0974105496352463	0.653865162951364	0.148976509461924	0.881572168831504	0.99995612801898	14.056748293418	13.6778239986738	12.001249804735	17.4197097801457
43729	ENSMUSG00000078017	2.18282837600069	0.257374156426106	1.72774552907261	0.148965314680487	0.881581002410083	0.99995612801898	1.27788620849254	2.73556479973476	1.71446425781928	3.00339823795616
43730	ENSMUSG00000078984	2.18282837600069	0.257374156426106	1.72774552907261	0.148965314680487	0.881581002410083	0.99995612801898	1.27788620849254	2.73556479973476	1.71446425781928	3.00339823795616
43731	ENSMUSG00000089393	2.18282837600069	0.257374156426106	1.72774552907261	0.148965314680487	0.881581002410083	0.99995612801898	1.27788620849254	2.73556479973476	1.71446425781928	3.00339823795616
43732	ENSMUSG00000095640	2.18282837600069	0.257374156426106	1.72774552907261	0.148965314680487	0.881581002410083	0.99995612801898	1.27788620849254	2.73556479973476	1.71446425781928	3.00339823795616
43733	ENSMUSG00000096462	2.18282837600069	0.257374156426106	1.72774552907261	0.148965314680487	0.881581002410083	0.99995612801898	1.27788620849254	2.73556479973476	1.71446425781928	3.00339823795616
43734	ENSMUSG00000098436	2.18282837600069	0.257374156426106	1.72774552907261	0.148965314680487	0.881581002410083	0.99995612801898	1.27788620849254	2.73556479973476	1.71446425781928	3.00339823795616
43735	ENSMUSG00000103607	2.18282837600069	0.257374156426106	1.72774552907261	0.148965314680487	0.881581002410083	0.99995612801898	1.27788620849254	2.73556479973476	1.71446425781928	3.00339823795616
43736	ENSMUSG00000109837	2.18282837600069	0.257374156426106	1.72774552907261	0.148965314680487	0.881581002410083	0.99995612801898	1.27788620849254	2.73556479973476	1.71446425781928	3.00339823795616
43737	ENSMUSG00000115130	2.18282837600069	0.257374156426106	1.72774552907261	0.148965314680487	0.881581002410083	0.99995612801898	1.27788620849254	2.73556479973476	1.71446425781928	3.00339823795616
43738	ENSMUSG00000115453	2.18282837600069	0.257374156426106	1.72774552907261	0.148965314680487	0.881581002410083	0.99995612801898	1.27788620849254	2.73556479973476	1.71446425781928	3.00339823795616
43739	ENSMUSG00000116587	2.18282837600069	0.257374156426106	1.72774552907261	0.148965314680487	0.881581002410083	0.99995612801898	1.27788620849254	2.73556479973476	1.71446425781928	3.00339823795616
43740	ENSMUSG00000077518	8.72404848836526	-0.126473695780796	0.849274104233053	-0.148919760004939	0.881616948847195	0.99995612801898	11.5009758764329	6.8389119993369	5.14339277345784	11.4129133042334
43741	ENSMUSG00000005510	14.0274452750223	-0.0974837074814248	0.654661234258574	-0.148907102452505	0.88162693675468	0.99995612801898	16.6125207104031	12.3100415988064	14.5729461914639	12.6142725994159
43742	ENSMUSG00000081829	9.07113583397827	0.12232335647939	0.821538641508608	0.148895438752297	0.881636140443163	0.99995612801898	6.38943104246272	10.942259198939	11.1440176758253	7.80883541868601
43743	ENSMUSG00000045690	16.3610822358406	0.0913019391863105	0.613230302680216	0.148886868093865	0.881642903458991	0.99995612801898	17.8904069188956	13.6778239986738	18.8591068360121	15.0169911897808
43744	ENSMUSG00000018862	8.91980516887025	0.121969649859674	0.819290616010075	0.148872265196523	0.881654426470558	0.99995612801898	8.94520345944781	8.20669439920428	7.71508916018676	10.8122336566422
43745	ENSMUSG00000029701	8.91980516887025	0.121969649859674	0.819290616010075	0.148872265196523	0.881654426470558	0.99995612801898	8.94520345944781	8.20669439920428	7.71508916018676	10.8122336566422
43746	ENSMUSG00000097416	13.259006880592	-0.10258550643426	0.689166258384591	-0.148854511064893	0.88166843612577	0.99995612801898	15.3346345019105	12.3100415988064	8.5723212890964	16.8190301325545
43747	ENSMUSG00000025381	26.0253178727142	-0.0803797242136726	0.540262034822768	-0.148779146104614	0.881727906475953	0.99995612801898	31.9471552123136	21.8845183978781	15.4301783203735	34.8394195602914
43748	ENSMUSG00000037526	4.93775808932162	-0.169824698537761	1.14161114179902	-0.148758795635212	0.881743965107916	0.99995612801898	7.66731725095527	2.73556479973476	5.14339277345784	4.20475753313862
43749	ENSMUSG00000039438	4.93775808932162	-0.169824698537761	1.14161114179902	-0.148758795635212	0.881743965107916	0.99995612801898	7.66731725095527	2.73556479973476	5.14339277345784	4.20475753313862
43750	ENSMUSG00000064208	4.93775808932162	-0.169824698537761	1.14161114179902	-0.148758795635212	0.881743965107916	0.99995612801898	7.66731725095527	2.73556479973476	5.14339277345784	4.20475753313862
43751	ENSMUSG00000084595	4.93775808932162	-0.169824698537761	1.14161114179902	-0.148758795635212	0.881743965107916	0.99995612801898	7.66731725095527	2.73556479973476	5.14339277345784	4.20475753313862
43752	ENSMUSG00000104622	4.93775808932162	-0.169824698537761	1.14161114179902	-0.148758795635212	0.881743965107916	0.99995612801898	7.66731725095527	2.73556479973476	5.14339277345784	4.20475753313862
43753	ENSMUSG00000110403	4.93775808932162	-0.169824698537761	1.14161114179902	-0.148758795635212	0.881743965107916	0.99995612801898	7.66731725095527	2.73556479973476	5.14339277345784	4.20475753313862
43754	ENSMUSG00000042529	31.4180304741409	-0.0711327672479829	0.478330682405507	-0.148710442094701	0.881782121263611	0.99995612801898	33.2250414208062	31.4589951969498	23.1452674805603	37.8428177982476
43755	ENSMUSG00000047889	6.35118555411085	-0.148082852376395	0.995795514258073	-0.148708093434951	0.881783974616313	0.99995612801898	6.38943104246272	6.8389119993369	8.5723212890964	3.60407788554739
43756	ENSMUSG00000080440	6.35118555411085	-0.148082852376395	0.995795514258073	-0.148708093434951	0.881783974616313	0.99995612801898	6.38943104246272	6.8389119993369	8.5723212890964	3.60407788554739
43757	ENSMUSG00000093746	6.35118555411085	-0.148082852376395	0.995795514258073	-0.148708093434951	0.881783974616313	0.99995612801898	6.38943104246272	6.8389119993369	8.5723212890964	3.60407788554739
43758	ENSMUSG00000107583	6.35118555411085	-0.148082852376395	0.995795514258073	-0.148708093434951	0.881783974616313	0.99995612801898	6.38943104246272	6.8389119993369	8.5723212890964	3.60407788554739
43759	ENSMUSG00000112876	6.35118555411085	-0.148082852376395	0.995795514258073	-0.148708093434951	0.881783974616313	0.99995612801898	6.38943104246272	6.8389119993369	8.5723212890964	3.60407788554739
43760	ENSMUSG00000044594	3.01810853735706	0.247635194104325	1.66573700439589	0.148664040872488	0.881818737087698	0.99995612801898	0	5.47112959946952	6.00062490236748	0.600679647591231
43761	ENSMUSG00000087995	3.01810853735706	0.247635194104325	1.66573700439589	0.148664040872488	0.881818737087698	0.99995612801898	0	5.47112959946952	6.00062490236748	0.600679647591231
43762	ENSMUSG00000032245	31.3880258631131	-0.0711951645534012	0.478900498141147	-0.148663793062954	0.881818932638188	0.99995612801898	40.8923586717614	23.2523007977455	32.5748208985663	28.8326230843791
43763	ENSMUSG00000079391	17.6675467546041	0.0872843950028071	0.587385343860965	0.148598183313657	0.881870706600463	0.99995612801898	17.8904069188956	16.4133887984086	17.1446425781928	19.2217487229194
43764	ENSMUSG00000064574	5.30944275276966	0.288703667096953	1.9442722337008	0.148489322684727	0.881956611808309	0.99995612801898	0	9.57447679907166	6.85785703127712	4.80543718072985
43765	ENSMUSG00000058488	16.9359455160719	0.0913756371015169	0.615382386078475	0.148485948198499	0.881959274739433	0.99995612801898	21.7240655443733	10.942259198939	18.8591068360121	16.2183504849632
43766	ENSMUSG00000010663	13.0048924983233	0.100495401946344	0.676949108164829	0.148453407699703	0.881984953711644	0.99995612801898	12.7788620849254	12.3100415988064	13.7157140625542	13.2149522470071
43767	ENSMUSG00000049904	12.2562245051402	0.104390428350641	0.703268373133056	0.148436119607629	0.881998596467421	0.99995612801898	12.7788620849254	10.942259198939	10.2867855469157	15.0169911897808
43768	ENSMUSG00000020541	6.9709969300296	-0.138672868370453	0.934420117850121	-0.148405268381322	0.882022942546091	0.99995612801898	7.66731725095527	6.8389119993369	8.5723212890964	4.80543718072985
43769	ENSMUSG00000038402	6.9709969300296	-0.138672868370453	0.934420117850121	-0.148405268381322	0.882022942546091	0.99995612801898	7.66731725095527	6.8389119993369	8.5723212890964	4.80543718072985
43770	ENSMUSG00000097873	23.0524139637883	-0.0775845246558189	0.522910254696538	-0.148370631401833	0.882050276264268	0.99995612801898	26.8356103783434	20.5167359980107	21.430803222741	23.426506256058
43771	ENSMUSG00000086782	21.6013034189491	0.0804823605869482	0.542464386478991	0.14836432140613	0.882055255802633	0.99995612801898	24.2798379613584	17.7811711982759	19.7163389649217	24.6278655512405
43772	ENSMUSG00000035258	5.56027311183679	-0.160137458147353	1.07960254955172	-0.148330011089587	0.882082331899094	0.99995612801898	6.38943104246272	5.47112959946952	2.57169638672892	7.80883541868601
43773	ENSMUSG00000043670	24.9601968030628	0.075630529899391	0.509884113321899	0.148328861251741	0.882083239299709	0.99995612801898	26.8356103783434	21.8845183978781	22.2880353516506	28.8326230843791
43774	ENSMUSG00000022357	8.85290510562957	-0.120965946318111	0.815593478936771	-0.148316470695432	0.882093017382539	0.99995612801898	10.2230896679404	8.20669439920428	8.5723212890964	8.40951506627724
43775	ENSMUSG00000086765	8.85290510562957	-0.120965946318111	0.815593478936771	-0.148316470695432	0.882093017382539	0.99995612801898	10.2230896679404	8.20669439920428	8.5723212890964	8.40951506627724
43776	ENSMUSG00000079426	23.5269989370263	0.0812684848066249	0.548098477678454	0.148273509444596	0.882126920653942	0.99995612801898	26.8356103783434	19.1489535981433	16.2874104492832	31.8360213223353
43777	ENSMUSG00000035086	17.1346130944053	-0.0994063789936418	0.670514558837933	-0.148253871125368	0.882142418488476	0.99995612801898	15.3346345019105	20.5167359980107	6.85785703127712	25.8292248464229
43778	ENSMUSG00000103469	15.1579818108428	-0.0964093311099108	0.650347727368056	-0.148242743155385	0.882151200290463	0.99995612801898	21.7240655443733	9.57447679907166	13.7157140625542	15.617670837372
43779	ENSMUSG00000031385	10.9524636329731	0.109747771332997	0.740405531945729	0.148226568546278	0.882163964748136	0.99995612801898	10.2230896679404	10.942259198939	9.42955341800604	13.2149522470071
43780	ENSMUSG00000113484	10.9524636329731	0.109747771332997	0.740405531945729	0.148226568546278	0.882163964748136	0.99995612801898	10.2230896679404	10.942259198939	9.42955341800604	13.2149522470071
43781	ENSMUSG00000108274	11.2653088423786	-0.112716180462319	0.760434788437101	-0.148225965166561	0.882164440915714	0.99995612801898	17.8904069188956	5.47112959946952	10.2867855469157	11.4129133042334
43782	ENSMUSG00000022286	6.31228342453604	0.147148840533025	0.992750876479658	0.148223329759045	0.882166520693801	0.99995612801898	3.83365862547763	8.20669439920428	6.00062490236748	7.20815577109478
43783	ENSMUSG00000083922	6.31228342453604	0.147148840533025	0.992750876479658	0.148223329759045	0.882166520693801	0.99995612801898	3.83365862547763	8.20669439920428	6.00062490236748	7.20815577109478
43784	ENSMUSG00000097799	6.31228342453604	0.147148840533025	0.992750876479658	0.148223329759045	0.882166520693801	0.99995612801898	3.83365862547763	8.20669439920428	6.00062490236748	7.20815577109478
43785	ENSMUSG00000106287	6.31228342453604	0.147148840533025	0.992750876479658	0.148223329759045	0.882166520693801	0.99995612801898	3.83365862547763	8.20669439920428	6.00062490236748	7.20815577109478
43786	ENSMUSG00000113795	6.31228342453604	0.147148840533025	0.992750876479658	0.148223329759045	0.882166520693801	0.99995612801898	3.83365862547763	8.20669439920428	6.00062490236748	7.20815577109478
43787	ENSMUSG00000028059	6.33141515286356	-0.144877435450108	0.977511587493004	-0.148210453260888	0.882176682419961	0.99995612801898	5.11154483397018	8.20669439920428	6.00062490236748	6.00679647591231
43788	ENSMUSG00000049537	6.33141515286356	-0.144877435450108	0.977511587493004	-0.148210453260888	0.882176682419961	0.99995612801898	5.11154483397018	8.20669439920428	6.00062490236748	6.00679647591231
43789	ENSMUSG00000053889	6.33141515286356	-0.144877435450108	0.977511587493004	-0.148210453260888	0.882176682419961	0.99995612801898	5.11154483397018	8.20669439920428	6.00062490236748	6.00679647591231
43790	ENSMUSG00000078813	6.33141515286356	-0.144877435450108	0.977511587493004	-0.148210453260888	0.882176682419961	0.99995612801898	5.11154483397018	8.20669439920428	6.00062490236748	6.00679647591231
43791	ENSMUSG00000092495	6.33141515286356	-0.144877435450108	0.977511587493004	-0.148210453260888	0.882176682419961	0.99995612801898	5.11154483397018	8.20669439920428	6.00062490236748	6.00679647591231
43792	ENSMUSG00000106451	6.33141515286356	-0.144877435450108	0.977511587493004	-0.148210453260888	0.882176682419961	0.99995612801898	5.11154483397018	8.20669439920428	6.00062490236748	6.00679647591231
43793	ENSMUSG00000107322	6.33141515286356	-0.144877435450108	0.977511587493004	-0.148210453260888	0.882176682419961	0.99995612801898	5.11154483397018	8.20669439920428	6.00062490236748	6.00679647591231
43794	ENSMUSG00000109395	6.33141515286356	-0.144877435450108	0.977511587493004	-0.148210453260888	0.882176682419961	0.99995612801898	5.11154483397018	8.20669439920428	6.00062490236748	6.00679647591231
43795	ENSMUSG00000090881	6.90691710601467	0.140651748224423	0.949484925331533	0.148134788106627	0.882236395364614	0.99995612801898	8.94520345944781	4.10334719960214	8.5723212890964	6.00679647591231
43796	ENSMUSG00000107929	6.90691710601467	0.140651748224423	0.949484925331533	0.148134788106627	0.882236395364614	0.99995612801898	8.94520345944781	4.10334719960214	8.5723212890964	6.00679647591231
43797	ENSMUSG00000055235	13.5599853773073	0.0999596093068627	0.674795275251496	0.148133238291581	0.882237618444779	0.99995612801898	15.3346345019105	10.942259198939	11.1440176758253	16.8190301325545
43798	ENSMUSG00000000374	27.2982202439782	0.0735833761467746	0.496850114306722	0.148099746841055	0.882264049234231	0.99995612801898	20.4461793358807	32.8267775968171	28.2886602540181	27.6312637891966
43799	ENSMUSG00000097540	11.1037942980812	0.110034523281424	0.74304478534861	0.148085990846163	0.882274905230943	0.99995612801898	7.66731725095527	13.6778239986738	12.8584819336446	10.2115540090509
43800	ENSMUSG00000096385	1868.57143777991	0.159559904868535	1.0774957593355	0.148084021200173	0.882276459643798	0.99995612801898	811.457742392766	2719.15141093635	3212.04878702442	731.62781076612
43801	ENSMUSG00000036111	12.2759949063875	0.103650894254636	0.700110878280867	0.148049255439585	0.882303896296076	0.99995612801898	14.056748293418	9.57447679907166	12.8584819336446	12.6142725994159
43802	ENSMUSG00000087278	7.59351195254478	-0.131577524114409	0.888903856251006	-0.148022222188734	0.882325230657359	0.99995612801898	6.38943104246272	9.57447679907166	6.00062490236748	8.40951506627724
43803	ENSMUSG00000092397	7.59351195254478	-0.131577524114409	0.888903856251006	-0.148022222188734	0.882325230657359	0.99995612801898	6.38943104246272	9.57447679907166	6.00062490236748	8.40951506627724
43804	ENSMUSG00000017003	4.4495069772636	-0.181656515797847	1.22744899695761	-0.14799516415599	0.882346584661742	0.99995612801898	2.55577241698509	6.8389119993369	6.00062490236748	2.40271859036493
43805	ENSMUSG00000081565	4.4495069772636	-0.181656515797847	1.22744899695761	-0.14799516415599	0.882346584661742	0.99995612801898	2.55577241698509	6.8389119993369	6.00062490236748	2.40271859036493
43806	ENSMUSG00000082405	4.4495069772636	-0.181656515797847	1.22744899695761	-0.14799516415599	0.882346584661742	0.99995612801898	2.55577241698509	6.8389119993369	6.00062490236748	2.40271859036493
43807	ENSMUSG00000083337	4.4495069772636	-0.181656515797847	1.22744899695761	-0.14799516415599	0.882346584661742	0.99995612801898	2.55577241698509	6.8389119993369	6.00062490236748	2.40271859036493
43808	ENSMUSG00000084702	4.4495069772636	-0.181656515797847	1.22744899695761	-0.14799516415599	0.882346584661742	0.99995612801898	2.55577241698509	6.8389119993369	6.00062490236748	2.40271859036493
43809	ENSMUSG00000095301	4.87696228850821	0.168239866459056	1.1370697313076	0.147959146063614	0.882375010013267	0.99995612801898	5.11154483397018	4.10334719960214	4.2861606445482	6.00679647591231
43810	ENSMUSG00000104280	4.87696228850821	0.168239866459056	1.1370697313076	0.147959146063614	0.882375010013267	0.99995612801898	5.11154483397018	4.10334719960214	4.2861606445482	6.00679647591231
43811	ENSMUSG00000114704	4.87696228850821	0.168239866459056	1.1370697313076	0.147959146063614	0.882375010013267	0.99995612801898	5.11154483397018	4.10334719960214	4.2861606445482	6.00679647591231
43812	ENSMUSG00000054497	2.50288030472893	-0.240929284689574	1.628480227961	-0.147947319563861	0.882384343478217	0.99995612801898	1.27788620849254	4.10334719960214	3.42892851563856	1.20135929518246
43813	ENSMUSG00000065788	2.50288030472893	-0.240929284689574	1.628480227961	-0.147947319563861	0.882384343478217	0.99995612801898	1.27788620849254	4.10334719960214	3.42892851563856	1.20135929518246
43814	ENSMUSG00000074650	2.50288030472893	-0.240929284689574	1.628480227961	-0.147947319563861	0.882384343478217	0.99995612801898	1.27788620849254	4.10334719960214	3.42892851563856	1.20135929518246
43815	ENSMUSG00000074841	2.50288030472893	-0.240929284689574	1.628480227961	-0.147947319563861	0.882384343478217	0.99995612801898	1.27788620849254	4.10334719960214	3.42892851563856	1.20135929518246
43816	ENSMUSG00000083185	2.50288030472893	-0.240929284689574	1.628480227961	-0.147947319563861	0.882384343478217	0.99995612801898	1.27788620849254	4.10334719960214	3.42892851563856	1.20135929518246
43817	ENSMUSG00000083846	2.50288030472893	-0.240929284689574	1.628480227961	-0.147947319563861	0.882384343478217	0.99995612801898	1.27788620849254	4.10334719960214	3.42892851563856	1.20135929518246
43818	ENSMUSG00000085715	2.50288030472893	-0.240929284689574	1.628480227961	-0.147947319563861	0.882384343478217	0.99995612801898	1.27788620849254	4.10334719960214	3.42892851563856	1.20135929518246
43819	ENSMUSG00000086691	2.50288030472893	-0.240929284689574	1.628480227961	-0.147947319563861	0.882384343478217	0.99995612801898	1.27788620849254	4.10334719960214	3.42892851563856	1.20135929518246
43820	ENSMUSG00000090585	2.50288030472893	-0.240929284689574	1.628480227961	-0.147947319563861	0.882384343478217	0.99995612801898	1.27788620849254	4.10334719960214	3.42892851563856	1.20135929518246
43821	ENSMUSG00000091040	2.50288030472893	-0.240929284689574	1.628480227961	-0.147947319563861	0.882384343478217	0.99995612801898	1.27788620849254	4.10334719960214	3.42892851563856	1.20135929518246
43822	ENSMUSG00000093755	2.50288030472893	-0.240929284689574	1.628480227961	-0.147947319563861	0.882384343478217	0.99995612801898	1.27788620849254	4.10334719960214	3.42892851563856	1.20135929518246
43823	ENSMUSG00000094168	2.50288030472893	-0.240929284689574	1.628480227961	-0.147947319563861	0.882384343478217	0.99995612801898	1.27788620849254	4.10334719960214	3.42892851563856	1.20135929518246
43824	ENSMUSG00000094321	2.50288030472893	-0.240929284689574	1.628480227961	-0.147947319563861	0.882384343478217	0.99995612801898	1.27788620849254	4.10334719960214	3.42892851563856	1.20135929518246
43825	ENSMUSG00000095322	2.50288030472893	-0.240929284689574	1.628480227961	-0.147947319563861	0.882384343478217	0.99995612801898	1.27788620849254	4.10334719960214	3.42892851563856	1.20135929518246
43826	ENSMUSG00000098144	2.50288030472893	-0.240929284689574	1.628480227961	-0.147947319563861	0.882384343478217	0.99995612801898	1.27788620849254	4.10334719960214	3.42892851563856	1.20135929518246
43827	ENSMUSG00000098978	2.50288030472893	-0.240929284689574	1.628480227961	-0.147947319563861	0.882384343478217	0.99995612801898	1.27788620849254	4.10334719960214	3.42892851563856	1.20135929518246
43828	ENSMUSG00000104613	2.50288030472893	-0.240929284689574	1.628480227961	-0.147947319563861	0.882384343478217	0.99995612801898	1.27788620849254	4.10334719960214	3.42892851563856	1.20135929518246
43829	ENSMUSG00000115695	2.50288030472893	-0.240929284689574	1.628480227961	-0.147947319563861	0.882384343478217	0.99995612801898	1.27788620849254	4.10334719960214	3.42892851563856	1.20135929518246
43830	ENSMUSG00000048356	2.52535435257264	-0.25436744082449	1.71942585319317	-0.147937429434425	0.882392148773668	0.99995612801898	0	5.47112959946952	3.42892851563856	1.20135929518246
43831	ENSMUSG00000057203	2.52535435257264	-0.25436744082449	1.71942585319317	-0.147937429434425	0.882392148773668	0.99995612801898	0	5.47112959946952	3.42892851563856	1.20135929518246
43832	ENSMUSG00000078621	2.52535435257264	-0.25436744082449	1.71942585319317	-0.147937429434425	0.882392148773668	0.99995612801898	0	5.47112959946952	3.42892851563856	1.20135929518246
43833	ENSMUSG00000093939	2.52535435257264	-0.25436744082449	1.71942585319317	-0.147937429434425	0.882392148773668	0.99995612801898	0	5.47112959946952	3.42892851563856	1.20135929518246
43834	ENSMUSG00000095680	2.52535435257264	-0.25436744082449	1.71942585319317	-0.147937429434425	0.882392148773668	0.99995612801898	0	5.47112959946952	3.42892851563856	1.20135929518246
43835	ENSMUSG00000112834	2.52535435257264	-0.25436744082449	1.71942585319317	-0.147937429434425	0.882392148773668	0.99995612801898	0	5.47112959946952	3.42892851563856	1.20135929518246
43836	ENSMUSG00000113026	2.52535435257264	-0.25436744082449	1.71942585319317	-0.147937429434425	0.882392148773668	0.99995612801898	0	5.47112959946952	3.42892851563856	1.20135929518246
43837	ENSMUSG00000116017	2.52535435257264	-0.25436744082449	1.71942585319317	-0.147937429434425	0.882392148773668	0.99995612801898	0	5.47112959946952	3.42892851563856	1.20135929518246
43838	ENSMUSG00000117836	2.52535435257264	-0.25436744082449	1.71942585319317	-0.147937429434425	0.882392148773668	0.99995612801898	0	5.47112959946952	3.42892851563856	1.20135929518246
43839	ENSMUSG00000116532	5.75448689895558	0.171637847628313	1.16020771358961	0.147937171609794	0.882392352249158	0.99995612801898	3.83365862547763	6.8389119993369	11.1440176758253	1.20135929518246
43840	ENSMUSG00000025922	6.33205382578333	0.146709000950283	0.991784863103721	0.147924218656824	0.882402574744246	0.99995612801898	5.11154483397018	6.8389119993369	8.5723212890964	4.80543718072985
43841	ENSMUSG00000088803	6.33205382578333	0.146709000950283	0.991784863103721	0.147924218656824	0.882402574744246	0.99995612801898	5.11154483397018	6.8389119993369	8.5723212890964	4.80543718072985
43842	ENSMUSG00000090225	6.33205382578333	0.146709000950283	0.991784863103721	0.147924218656824	0.882402574744246	0.99995612801898	5.11154483397018	6.8389119993369	8.5723212890964	4.80543718072985
43843	ENSMUSG00000102200	6.33205382578333	0.146709000950283	0.991784863103721	0.147924218656824	0.882402574744246	0.99995612801898	5.11154483397018	6.8389119993369	8.5723212890964	4.80543718072985
43844	ENSMUSG00000105786	6.33205382578333	0.146709000950283	0.991784863103721	0.147924218656824	0.882402574744246	0.99995612801898	5.11154483397018	6.8389119993369	8.5723212890964	4.80543718072985
43845	ENSMUSG00000112213	6.33205382578333	0.146709000950283	0.991784863103721	0.147924218656824	0.882402574744246	0.99995612801898	5.11154483397018	6.8389119993369	8.5723212890964	4.80543718072985
43846	ENSMUSG00000113718	6.33205382578333	0.146709000950283	0.991784863103721	0.147924218656824	0.882402574744246	0.99995612801898	5.11154483397018	6.8389119993369	8.5723212890964	4.80543718072985
43847	ENSMUSG00000021799	5.02829295361623	0.171946267594057	1.16249033760918	0.147911997228028	0.882412219937026	0.99995612801898	2.55577241698509	6.8389119993369	7.71508916018676	3.00339823795616
43848	ENSMUSG00000046323	5.02829295361623	0.171946267594057	1.16249033760918	0.147911997228028	0.882412219937026	0.99995612801898	2.55577241698509	6.8389119993369	7.71508916018676	3.00339823795616
43849	ENSMUSG00000064719	5.02829295361623	0.171946267594057	1.16249033760918	0.147911997228028	0.882412219937026	0.99995612801898	2.55577241698509	6.8389119993369	7.71508916018676	3.00339823795616
43850	ENSMUSG00000084254	5.02829295361623	0.171946267594057	1.16249033760918	0.147911997228028	0.882412219937026	0.99995612801898	2.55577241698509	6.8389119993369	7.71508916018676	3.00339823795616
43851	ENSMUSG00000097683	5.02829295361623	0.171946267594057	1.16249033760918	0.147911997228028	0.882412219937026	0.99995612801898	2.55577241698509	6.8389119993369	7.71508916018676	3.00339823795616
43852	ENSMUSG00000108613	5.02829295361623	0.171946267594057	1.16249033760918	0.147911997228028	0.882412219937026	0.99995612801898	2.55577241698509	6.8389119993369	7.71508916018676	3.00339823795616
43853	ENSMUSG00000109840	5.02829295361623	0.171946267594057	1.16249033760918	0.147911997228028	0.882412219937026	0.99995612801898	2.55577241698509	6.8389119993369	7.71508916018676	3.00339823795616
43854	ENSMUSG00000113504	5.02829295361623	0.171946267594057	1.16249033760918	0.147911997228028	0.882412219937026	0.99995612801898	2.55577241698509	6.8389119993369	7.71508916018676	3.00339823795616
43855	ENSMUSG00000032108	1.17606500811301	-0.349693621989499	2.36424536644007	-0.147909192063278	0.882414433784957	0.99995612801898	1.27788620849254	1.36778239986738	0.85723212890964	1.20135929518246
43856	ENSMUSG00000052625	1.17606500811301	-0.349693621989499	2.36424536644007	-0.147909192063278	0.882414433784957	0.99995612801898	1.27788620849254	1.36778239986738	0.85723212890964	1.20135929518246
43857	ENSMUSG00000065606	1.17606500811301	-0.349693621989499	2.36424536644007	-0.147909192063278	0.882414433784957	0.99995612801898	1.27788620849254	1.36778239986738	0.85723212890964	1.20135929518246
43858	ENSMUSG00000085867	1.17606500811301	-0.349693621989499	2.36424536644007	-0.147909192063278	0.882414433784957	0.99995612801898	1.27788620849254	1.36778239986738	0.85723212890964	1.20135929518246
43859	ENSMUSG00000090059	1.17606500811301	-0.349693621989499	2.36424536644007	-0.147909192063278	0.882414433784957	0.99995612801898	1.27788620849254	1.36778239986738	0.85723212890964	1.20135929518246
43860	ENSMUSG00000091195	1.17606500811301	-0.349693621989499	2.36424536644007	-0.147909192063278	0.882414433784957	0.99995612801898	1.27788620849254	1.36778239986738	0.85723212890964	1.20135929518246
43861	ENSMUSG00000091873	1.17606500811301	-0.349693621989499	2.36424536644007	-0.147909192063278	0.882414433784957	0.99995612801898	1.27788620849254	1.36778239986738	0.85723212890964	1.20135929518246
43862	ENSMUSG00000096068	1.17606500811301	-0.349693621989499	2.36424536644007	-0.147909192063278	0.882414433784957	0.99995612801898	1.27788620849254	1.36778239986738	0.85723212890964	1.20135929518246
43863	ENSMUSG00000098878	1.17606500811301	-0.349693621989499	2.36424536644007	-0.147909192063278	0.882414433784957	0.99995612801898	1.27788620849254	1.36778239986738	0.85723212890964	1.20135929518246
43864	ENSMUSG00000104700	1.17606500811301	-0.349693621989499	2.36424536644007	-0.147909192063278	0.882414433784957	0.99995612801898	1.27788620849254	1.36778239986738	0.85723212890964	1.20135929518246
43865	ENSMUSG00000116942	1.17606500811301	-0.349693621989499	2.36424536644007	-0.147909192063278	0.882414433784957	0.99995612801898	1.27788620849254	1.36778239986738	0.85723212890964	1.20135929518246
43866	ENSMUSG00000027495	14.8835166507217	0.0962284823099557	0.650707884190846	0.147882766826493	0.882435288739111	0.99995612801898	19.1682931273882	9.57447679907166	14.5729461914639	16.2183504849632
43867	ENSMUSG00000026864	18.5399296194053	-0.0850062958262346	0.574866120615277	-0.147871465681875	0.882444207694589	0.99995612801898	21.7240655443733	16.4133887984086	18.0018747071024	18.0203894277369
43868	ENSMUSG00000089653	6.15824911283161	0.151605290752928	1.02538642376315	0.147851860761467	0.88245968009298	0.99995612801898	8.94520345944781	2.73556479973476	5.14339277345784	7.80883541868601
43869	ENSMUSG00000101084	10.888847592934	-0.110834075608231	0.749692145942753	-0.147839451444239	0.882469473672874	0.99995612801898	7.66731725095527	15.0456063985412	9.42955341800604	11.4129133042334
43870	ENSMUSG00000093892	5.59981391433137	-0.162478722509377	1.09917716245291	-0.147818502839699	0.882486006600056	0.99995612801898	8.94520345944781	2.73556479973476	7.71508916018676	3.00339823795616
43871	ENSMUSG00000054247	20.8499317791696	0.0834921926687126	0.564883929391838	0.147804156437237	0.882497329007977	0.99995612801898	26.8356103783434	13.6778239986738	18.8591068360121	24.0271859036493
43872	ENSMUSG00000058186	7.05824777112268	0.145418417742074	0.983973320659591	0.147786951829746	0.882510907188212	0.99995612801898	6.38943104246272	6.8389119993369	12.001249804735	3.00339823795616
43873	ENSMUSG00000077767	7.05824777112268	0.145418417742074	0.983973320659591	0.147786951829746	0.882510907188212	0.99995612801898	6.38943104246272	6.8389119993369	12.001249804735	3.00339823795616
43874	ENSMUSG00000113082	7.05824777112268	0.145418417742074	0.983973320659591	0.147786951829746	0.882510907188212	0.99995612801898	6.38943104246272	6.8389119993369	12.001249804735	3.00339823795616
43875	ENSMUSG00000076570	4.14806469657244	0.18870874301895	1.27698341011329	0.147776973079242	0.882518782610252	0.99995612801898	6.38943104246272	1.36778239986738	3.42892851563856	5.40611682832108
43876	ENSMUSG00000082039	4.14806469657244	0.18870874301895	1.27698341011329	0.147776973079242	0.882518782610252	0.99995612801898	6.38943104246272	1.36778239986738	3.42892851563856	5.40611682832108
43877	ENSMUSG00000104698	4.14806469657244	0.18870874301895	1.27698341011329	0.147776973079242	0.882518782610252	0.99995612801898	6.38943104246272	1.36778239986738	3.42892851563856	5.40611682832108
43878	ENSMUSG00000085421	12.4273255714955	0.104259369167461	0.705712413213601	0.147736340207897	0.882550850974622	0.99995612801898	11.5009758764329	12.3100415988064	16.2874104492832	9.6108743614597
43879	ENSMUSG00000040505	7.63581469795044	0.131229234599131	0.888287724169817	0.147732802141082	0.882553643304632	0.99995612801898	7.66731725095527	6.8389119993369	9.42955341800604	6.60747612350354
43880	ENSMUSG00000089544	8.10153346585009	-0.130241921824275	0.881794839808961	-0.147700934440138	0.882578794149723	0.99995612801898	12.7788620849254	4.10334719960214	7.71508916018676	7.80883541868601
43881	ENSMUSG00000046785	11.2455384411313	-0.112137705571146	0.759257329082528	-0.147693938900334	0.882584315233381	0.99995612801898	16.6125207104031	6.8389119993369	7.71508916018676	13.8156318945983
43882	ENSMUSG00000092949	11.2455384411313	-0.112137705571146	0.759257329082528	-0.147693938900334	0.882584315233381	0.99995612801898	16.6125207104031	6.8389119993369	7.71508916018676	13.8156318945983
43883	ENSMUSG00000048175	8.25286413095811	-0.129186246142035	0.874848328965809	-0.147667020516289	0.88260556005889	0.99995612801898	10.2230896679404	6.8389119993369	11.1440176758253	4.80543718072985
43884	ENSMUSG00000060149	14.6472566509411	-0.0948397398771063	0.642405954217337	-0.147632099694114	0.882633120783178	0.99995612801898	17.8904069188956	12.3100415988064	14.5729461914639	13.8156318945983
43885	ENSMUSG00000038398	23.672225339707	-0.0766313007327157	0.519090811038257	-0.147626001276043	0.882637933880853	0.99995612801898	28.113496586836	20.5167359980107	21.430803222741	24.6278655512405
43886	ENSMUSG00000089844	13.8824171087707	0.102929466028869	0.697279226077348	0.147615850550883	0.882645945219152	0.99995612801898	11.5009758764329	15.0456063985412	20.5735710938314	8.40951506627724
43887	ENSMUSG00000063856	8.87756071977926	0.125175434284431	0.848419455648063	0.147539561299682	0.882706155981348	0.99995612801898	8.94520345944781	8.20669439920428	5.14339277345784	13.2149522470071
43888	ENSMUSG00000093959	8.87756071977926	0.125175434284431	0.848419455648063	0.147539561299682	0.882706155981348	0.99995612801898	8.94520345944781	8.20669439920428	5.14339277345784	13.2149522470071
43889	ENSMUSG00000071350	17.4685643472122	0.0933837119852675	0.633111354097914	0.147499663970369	0.882737644941606	0.99995612801898	25.5577241698509	8.20669439920428	16.2874104492832	19.8224283705106
43890	ENSMUSG00000103046	10.3085770195098	-0.117652610211904	0.797686753310714	-0.14749224519976	0.882743500225459	0.99995612801898	8.94520345944781	12.3100415988064	14.5729461914639	5.40611682832108
43891	ENSMUSG00000023990	13.2092318683168	-0.107654058500767	0.730025486255048	-0.147466164576008	0.882764084475928	0.99995612801898	21.7240655443733	5.47112959946952	15.4301783203735	10.2115540090509
43892	ENSMUSG00000042662	34.3277497647154	0.0670298833988195	0.454577854025796	0.14745523303697	0.882772712266191	0.99995612801898	37.0587000462838	30.0912127970824	31.7175887696567	38.4434974458388
43893	ENSMUSG00000097860	4.98000253841262	-0.17592148911772	1.19307680115165	-0.147451940183488	0.88277531117554	0.99995612801898	7.66731725095527	2.73556479973476	7.71508916018676	1.80203894277369
43894	ENSMUSG00000111581	4.98000253841262	-0.17592148911772	1.19307680115165	-0.147451940183488	0.88277531117554	0.99995612801898	7.66731725095527	2.73556479973476	7.71508916018676	1.80203894277369
43895	ENSMUSG00000067594	9.64870276080603	0.11638646766121	0.790070716176391	0.147311456149737	0.88288619042956	0.99995612801898	7.66731725095527	10.942259198939	8.5723212890964	11.4129133042334
43896	ENSMUSG00000038383	15.0573213636735	0.0938754703377304	0.637357467836804	0.147288570503997	0.882904253506213	0.99995612801898	15.3346345019105	13.6778239986738	18.0018747071024	13.2149522470071
43897	ENSMUSG00000087071	8.87267550687686	-0.12310184287269	0.836078984413508	-0.147237097412565	0.882944880172284	0.99995612801898	11.5009758764329	6.8389119993369	11.1440176758253	6.00679647591231
43898	ENSMUSG00000025950	19.1451123397229	0.08375600123763	0.569043698509326	0.147187292394307	0.882984190555159	0.99995612801898	16.6125207104031	20.5167359980107	21.430803222741	18.0203894277369
43899	ENSMUSG00000045498	3.67566128964041	-0.201932007069508	1.372136773635	-0.147166092294545	0.883000923575705	0.99995612801898	6.38943104246272	1.36778239986738	5.14339277345784	1.80203894277369
43900	ENSMUSG00000079892	3.67566128964041	-0.201932007069508	1.372136773635	-0.147166092294545	0.883000923575705	0.99995612801898	6.38943104246272	1.36778239986738	5.14339277345784	1.80203894277369
43901	ENSMUSG00000093300	3.67566128964041	-0.201932007069508	1.372136773635	-0.147166092294545	0.883000923575705	0.99995612801898	6.38943104246272	1.36778239986738	5.14339277345784	1.80203894277369
43902	ENSMUSG00000093862	3.67566128964041	-0.201932007069508	1.372136773635	-0.147166092294545	0.883000923575705	0.99995612801898	6.38943104246272	1.36778239986738	5.14339277345784	1.80203894277369
43903	ENSMUSG00000095332	9.47219440125788	0.122568384743553	0.833058971783339	0.147130502035372	0.883029014718351	0.99995612801898	14.056748293418	4.10334719960214	7.71508916018676	12.0135929518246
43904	ENSMUSG00000020423	26.4602364360254	0.0725076883121901	0.492882445325175	0.147109496391891	0.883045594394867	0.99995612801898	24.2798379613584	27.3556479973476	26.5741959961988	27.6312637891966
43905	ENSMUSG00000089048	6.82236991151801	-0.144822991233341	0.984517034113981	-0.147100543936931	0.883052660549945	0.99995612801898	7.66731725095527	6.8389119993369	2.57169638672892	10.2115540090509
43906	ENSMUSG00000077857	2.90902232134004	0.224405851153442	1.52567706000311	0.147086075445733	0.88306408052124	0.99995612801898	2.55577241698509	2.73556479973476	5.14339277345784	1.20135929518246
43907	ENSMUSG00000078507	2.90902232134004	0.224405851153442	1.52567706000311	0.147086075445733	0.88306408052124	0.99995612801898	2.55577241698509	2.73556479973476	5.14339277345784	1.20135929518246
43908	ENSMUSG00000079349	2.90902232134004	0.224405851153442	1.52567706000311	0.147086075445733	0.88306408052124	0.99995612801898	2.55577241698509	2.73556479973476	5.14339277345784	1.20135929518246
43909	ENSMUSG00000084086	2.90902232134004	0.224405851153442	1.52567706000311	0.147086075445733	0.88306408052124	0.99995612801898	2.55577241698509	2.73556479973476	5.14339277345784	1.20135929518246
43910	ENSMUSG00000086908	2.90902232134004	0.224405851153442	1.52567706000311	0.147086075445733	0.88306408052124	0.99995612801898	2.55577241698509	2.73556479973476	5.14339277345784	1.20135929518246
43911	ENSMUSG00000090042	2.90902232134004	0.224405851153442	1.52567706000311	0.147086075445733	0.88306408052124	0.99995612801898	2.55577241698509	2.73556479973476	5.14339277345784	1.20135929518246
43912	ENSMUSG00000091794	2.90902232134004	0.224405851153442	1.52567706000311	0.147086075445733	0.88306408052124	0.99995612801898	2.55577241698509	2.73556479973476	5.14339277345784	1.20135929518246
43913	ENSMUSG00000101817	2.90902232134004	0.224405851153442	1.52567706000311	0.147086075445733	0.88306408052124	0.99995612801898	2.55577241698509	2.73556479973476	5.14339277345784	1.20135929518246
43914	ENSMUSG00000107983	2.90902232134004	0.224405851153442	1.52567706000311	0.147086075445733	0.88306408052124	0.99995612801898	2.55577241698509	2.73556479973476	5.14339277345784	1.20135929518246
43915	ENSMUSG00000109010	2.90902232134004	0.224405851153442	1.52567706000311	0.147086075445733	0.88306408052124	0.99995612801898	2.55577241698509	2.73556479973476	5.14339277345784	1.20135929518246
43916	ENSMUSG00000109209	2.90902232134004	0.224405851153442	1.52567706000311	0.147086075445733	0.88306408052124	0.99995612801898	2.55577241698509	2.73556479973476	5.14339277345784	1.20135929518246
43917	ENSMUSG00000114134	2.90902232134004	0.224405851153442	1.52567706000311	0.147086075445733	0.88306408052124	0.99995612801898	2.55577241698509	2.73556479973476	5.14339277345784	1.20135929518246
43918	ENSMUSG00000109709	12.8086137375279	0.105461797720479	0.717163742798113	0.147054000958004	0.883089396981531	0.99995612801898	17.8904069188956	6.8389119993369	10.2867855469157	16.2183504849632
43919	ENSMUSG00000070394	10.9102191838821	0.112331491861694	0.763973535332931	0.147035841775254	0.883103730115421	0.99995612801898	10.2230896679404	10.942259198939	6.85785703127712	15.617670837372
43920	ENSMUSG00000027236	11.7011316261562	0.104948879761924	0.714075859193957	0.146971611504119	0.883154427697157	0.99995612801898	10.2230896679404	12.3100415988064	12.8584819336446	11.4129133042334
43921	ENSMUSG00000040473	11.7011316261562	0.104948879761924	0.714075859193957	0.146971611504119	0.883154427697157	0.99995612801898	10.2230896679404	12.3100415988064	12.8584819336446	11.4129133042334
43922	ENSMUSG00000026173	15.5503993923192	0.0954942093553078	0.649827345501165	0.146953202287386	0.883168958360377	0.99995612801898	16.6125207104031	13.6778239986738	10.2867855469157	21.6244673132843
43923	ENSMUSG00000009941	5.06931835318235	-0.164450640552095	1.11908274882495	-0.146951278379343	0.88317047693132	0.99995612801898	3.83365862547763	6.8389119993369	6.00062490236748	3.60407788554739
43924	ENSMUSG00000050102	5.06931835318235	-0.164450640552095	1.11908274882495	-0.146951278379343	0.88317047693132	0.99995612801898	3.83365862547763	6.8389119993369	6.00062490236748	3.60407788554739
43925	ENSMUSG00000056877	5.06931835318235	-0.164450640552095	1.11908274882495	-0.146951278379343	0.88317047693132	0.99995612801898	3.83365862547763	6.8389119993369	6.00062490236748	3.60407788554739
43926	ENSMUSG00000081461	5.06931835318235	-0.164450640552095	1.11908274882495	-0.146951278379343	0.88317047693132	0.99995612801898	3.83365862547763	6.8389119993369	6.00062490236748	3.60407788554739
43927	ENSMUSG00000083771	5.06931835318235	-0.164450640552095	1.11908274882495	-0.146951278379343	0.88317047693132	0.99995612801898	3.83365862547763	6.8389119993369	6.00062490236748	3.60407788554739
43928	ENSMUSG00000086278	5.06931835318235	-0.164450640552095	1.11908274882495	-0.146951278379343	0.88317047693132	0.99995612801898	3.83365862547763	6.8389119993369	6.00062490236748	3.60407788554739
43929	ENSMUSG00000105620	5.06931835318235	-0.164450640552095	1.11908274882495	-0.146951278379343	0.88317047693132	0.99995612801898	3.83365862547763	6.8389119993369	6.00062490236748	3.60407788554739
43930	ENSMUSG00000108528	5.06931835318235	-0.164450640552095	1.11908274882495	-0.146951278379343	0.88317047693132	0.99995612801898	3.83365862547763	6.8389119993369	6.00062490236748	3.60407788554739
43931	ENSMUSG00000111001	5.06931835318235	-0.164450640552095	1.11908274882495	-0.146951278379343	0.88317047693132	0.99995612801898	3.83365862547763	6.8389119993369	6.00062490236748	3.60407788554739
43932	ENSMUSG00000118055	5.06931835318235	-0.164450640552095	1.11908274882495	-0.146951278379343	0.88317047693132	0.99995612801898	3.83365862547763	6.8389119993369	6.00062490236748	3.60407788554739
43933	ENSMUSG00000066684	6.27003897544504	0.150932047107427	1.0274354807232	0.146901727591875	0.883209588296787	0.99995612801898	3.83365862547763	8.20669439920428	3.42892851563856	9.6108743614597
43934	ENSMUSG00000087917	4.49445507295102	-0.196972856897396	1.34135034785183	-0.146846688646891	0.883253031901604	0.99995612801898	0	9.57447679907166	6.00062490236748	2.40271859036493
43935	ENSMUSG00000029439	10.2433364422847	0.113214395825619	0.771003696235656	0.146840276354545	0.883258093305884	0.99995612801898	12.7788620849254	6.8389119993369	11.1440176758253	10.2115540090509
43936	ENSMUSG00000040506	14.3284237717377	0.0964670482774747	0.657072267362798	0.146813452749499	0.883279265990055	0.99995612801898	16.6125207104031	10.942259198939	17.1446425781928	12.6142725994159
43937	ENSMUSG00000022884	24.3118071168731	-0.0759871437996019	0.517818107491153	-0.146744856350741	0.883333411585171	0.99995612801898	30.6692690038211	19.1489535981433	24.0024996094699	23.426506256058
43938	ENSMUSG00000088751	5.7313741781921	-0.158338344039893	1.07921890509515	-0.146715687885335	0.883356435465094	0.99995612801898	5.11154483397018	6.8389119993369	8.5723212890964	2.40271859036493
43939	ENSMUSG00000103571	5.7313741781921	-0.158338344039893	1.07921890509515	-0.146715687885335	0.883356435465094	0.99995612801898	5.11154483397018	6.8389119993369	8.5723212890964	2.40271859036493
43940	ENSMUSG00000019861	30.2399587886659	0.070343504928767	0.479592639930741	0.146673445486831	0.883389779317505	0.99995612801898	35.7808138377913	23.2523007977455	28.2886602540181	33.6380602651089
43941	ENSMUSG00000111381	10.2717398636116	-0.121510906106498	0.828470297774591	-0.146668995174476	0.883393292164119	0.99995612801898	3.83365862547763	17.7811711982759	6.85785703127712	12.6142725994159
43942	ENSMUSG00000065215	2.80205937531433	0.247454559226094	1.68726657146708	0.146660025991585	0.883400371980598	0.99995612801898	3.83365862547763	1.36778239986738	0	6.00679647591231
43943	ENSMUSG00000065246	4.32186940952416	0.183677138541603	1.25273330243819	0.146621102978673	0.883431095933862	0.99995612801898	2.55577241698509	5.47112959946952	6.85785703127712	2.40271859036493
43944	ENSMUSG00000079416	4.32186940952416	0.183677138541603	1.25273330243819	0.146621102978673	0.883431095933862	0.99995612801898	2.55577241698509	5.47112959946952	6.85785703127712	2.40271859036493
43945	ENSMUSG00000090114	4.32186940952416	0.183677138541603	1.25273330243819	0.146621102978673	0.883431095933862	0.99995612801898	2.55577241698509	5.47112959946952	6.85785703127712	2.40271859036493
43946	ENSMUSG00000103548	4.32186940952416	0.183677138541603	1.25273330243819	0.146621102978673	0.883431095933862	0.99995612801898	2.55577241698509	5.47112959946952	6.85785703127712	2.40271859036493
43947	ENSMUSG00000108768	4.32186940952416	0.183677138541603	1.25273330243819	0.146621102978673	0.883431095933862	0.99995612801898	2.55577241698509	5.47112959946952	6.85785703127712	2.40271859036493
43948	ENSMUSG00000027255	20.3850006391071	-0.0883228099659681	0.602535258637731	-0.146585297208427	0.88345935944062	0.99995612801898	19.1682931273882	23.2523007977455	10.2867855469157	28.8326230843791
43949	ENSMUSG00000059887	4.8967326897555	0.169760480100381	1.15836530626663	0.14655176495877	0.883485828464318	0.99995612801898	6.38943104246272	2.73556479973476	6.85785703127712	3.60407788554739
43950	ENSMUSG00000084768	4.8967326897555	0.169760480100381	1.15836530626663	0.14655176495877	0.883485828464318	0.99995612801898	6.38943104246272	2.73556479973476	6.85785703127712	3.60407788554739
43951	ENSMUSG00000106117	4.8967326897555	0.169760480100381	1.15836530626663	0.14655176495877	0.883485828464318	0.99995612801898	6.38943104246272	2.73556479973476	6.85785703127712	3.60407788554739
43952	ENSMUSG00000089467	6.37912519146206	0.15582455583766	1.06341172953438	0.146532666050137	0.88350090444103	0.99995612801898	1.27788620849254	10.942259198939	4.2861606445482	9.01019471386847
43953	ENSMUSG00000059554	14.007674873775	-0.0957574512113783	0.653610330617028	-0.146505412668402	0.883522417332241	0.99995612801898	15.3346345019105	13.6778239986738	12.001249804735	15.0169911897808
43954	ENSMUSG00000066720	10.737516927826	-0.112745608031638	0.769566260229626	-0.146505393827943	0.883522432204287	0.99995612801898	10.2230896679404	12.3100415988064	6.00062490236748	14.4163115421896
43955	ENSMUSG00000039623	22.088974154402	0.0845000059037509	0.577230609997894	0.146388643360509	0.883614592018629	0.99995612801898	30.6692690038211	12.3100415988064	17.1446425781928	28.2319434367879
43956	ENSMUSG00000073001	3.1676397763351	-0.224440622550922	1.53358365882739	-0.146350426505284	0.883644759762851	0.99995612801898	0	6.8389119993369	3.42892851563856	2.40271859036493
43957	ENSMUSG00000083493	3.1676397763351	-0.224440622550922	1.53358365882739	-0.146350426505284	0.883644759762851	0.99995612801898	0	6.8389119993369	3.42892851563856	2.40271859036493
43958	ENSMUSG00000089470	3.1676397763351	-0.224440622550922	1.53358365882739	-0.146350426505284	0.883644759762851	0.99995612801898	0	6.8389119993369	3.42892851563856	2.40271859036493
43959	ENSMUSG00000096405	3.1676397763351	-0.224440622550922	1.53358365882739	-0.146350426505284	0.883644759762851	0.99995612801898	0	6.8389119993369	3.42892851563856	2.40271859036493
43960	ENSMUSG00000098508	3.1676397763351	-0.224440622550922	1.53358365882739	-0.146350426505284	0.883644759762851	0.99995612801898	0	6.8389119993369	3.42892851563856	2.40271859036493
43961	ENSMUSG00000099882	3.1676397763351	-0.224440622550922	1.53358365882739	-0.146350426505284	0.883644759762851	0.99995612801898	0	6.8389119993369	3.42892851563856	2.40271859036493
43962	ENSMUSG00000110680	3.1676397763351	-0.224440622550922	1.53358365882739	-0.146350426505284	0.883644759762851	0.99995612801898	0	6.8389119993369	3.42892851563856	2.40271859036493
43963	ENSMUSG00000117484	3.1676397763351	-0.224440622550922	1.53358365882739	-0.146350426505284	0.883644759762851	0.99995612801898	0	6.8389119993369	3.42892851563856	2.40271859036493
43964	ENSMUSG00000085552	3.72453208144912	0.218936407963439	1.497105891775	0.146239761105918	0.883732118123669	0.99995612801898	0	6.8389119993369	6.85785703127712	1.20135929518246
43965	ENSMUSG00000093663	3.72453208144912	0.218936407963439	1.497105891775	0.146239761105918	0.883732118123669	0.99995612801898	0	6.8389119993369	6.85785703127712	1.20135929518246
43966	ENSMUSG00000064616	3.6154458654321	0.199964677655776	1.36751238172977	0.146225131360668	0.883743666830699	0.99995612801898	2.55577241698509	4.10334719960214	6.00062490236748	1.80203894277369
43967	ENSMUSG00000072978	3.6154458654321	0.199964677655776	1.36751238172977	0.146225131360668	0.883743666830699	0.99995612801898	2.55577241698509	4.10334719960214	6.00062490236748	1.80203894277369
43968	ENSMUSG00000076531	3.6154458654321	0.199964677655776	1.36751238172977	0.146225131360668	0.883743666830699	0.99995612801898	2.55577241698509	4.10334719960214	6.00062490236748	1.80203894277369
43969	ENSMUSG00000079584	3.6154458654321	0.199964677655776	1.36751238172977	0.146225131360668	0.883743666830699	0.99995612801898	2.55577241698509	4.10334719960214	6.00062490236748	1.80203894277369
43970	ENSMUSG00000080718	3.6154458654321	0.199964677655776	1.36751238172977	0.146225131360668	0.883743666830699	0.99995612801898	2.55577241698509	4.10334719960214	6.00062490236748	1.80203894277369
43971	ENSMUSG00000083749	3.6154458654321	0.199964677655776	1.36751238172977	0.146225131360668	0.883743666830699	0.99995612801898	2.55577241698509	4.10334719960214	6.00062490236748	1.80203894277369
43972	ENSMUSG00000088297	3.6154458654321	0.199964677655776	1.36751238172977	0.146225131360668	0.883743666830699	0.99995612801898	2.55577241698509	4.10334719960214	6.00062490236748	1.80203894277369
43973	ENSMUSG00000092774	3.6154458654321	0.199964677655776	1.36751238172977	0.146225131360668	0.883743666830699	0.99995612801898	2.55577241698509	4.10334719960214	6.00062490236748	1.80203894277369
43974	ENSMUSG00000096869	3.6154458654321	0.199964677655776	1.36751238172977	0.146225131360668	0.883743666830699	0.99995612801898	2.55577241698509	4.10334719960214	6.00062490236748	1.80203894277369
43975	ENSMUSG00000097853	3.6154458654321	0.199964677655776	1.36751238172977	0.146225131360668	0.883743666830699	0.99995612801898	2.55577241698509	4.10334719960214	6.00062490236748	1.80203894277369
43976	ENSMUSG00000098687	3.6154458654321	0.199964677655776	1.36751238172977	0.146225131360668	0.883743666830699	0.99995612801898	2.55577241698509	4.10334719960214	6.00062490236748	1.80203894277369
43977	ENSMUSG00000104493	3.6154458654321	0.199964677655776	1.36751238172977	0.146225131360668	0.883743666830699	0.99995612801898	2.55577241698509	4.10334719960214	6.00062490236748	1.80203894277369
43978	ENSMUSG00000110563	3.6154458654321	0.199964677655776	1.36751238172977	0.146225131360668	0.883743666830699	0.99995612801898	2.55577241698509	4.10334719960214	6.00062490236748	1.80203894277369
43979	ENSMUSG00000110811	3.6154458654321	0.199964677655776	1.36751238172977	0.146225131360668	0.883743666830699	0.99995612801898	2.55577241698509	4.10334719960214	6.00062490236748	1.80203894277369
43980	ENSMUSG00000115443	3.6154458654321	0.199964677655776	1.36751238172977	0.146225131360668	0.883743666830699	0.99995612801898	2.55577241698509	4.10334719960214	6.00062490236748	1.80203894277369
43981	ENSMUSG00000117653	3.6154458654321	0.199964677655776	1.36751238172977	0.146225131360668	0.883743666830699	0.99995612801898	2.55577241698509	4.10334719960214	6.00062490236748	1.80203894277369
43982	ENSMUSG00000000606	3.14516572849139	-0.21165953725577	1.44768572242461	-0.146205446373595	0.883759206179816	0.99995612801898	1.27788620849254	5.47112959946952	3.42892851563856	2.40271859036493
43983	ENSMUSG00000067399	3.14516572849139	-0.21165953725577	1.44768572242461	-0.146205446373595	0.883759206179816	0.99995612801898	1.27788620849254	5.47112959946952	3.42892851563856	2.40271859036493
43984	ENSMUSG00000074412	3.14516572849139	-0.21165953725577	1.44768572242461	-0.146205446373595	0.883759206179816	0.99995612801898	1.27788620849254	5.47112959946952	3.42892851563856	2.40271859036493
43985	ENSMUSG00000081456	3.14516572849139	-0.21165953725577	1.44768572242461	-0.146205446373595	0.883759206179816	0.99995612801898	1.27788620849254	5.47112959946952	3.42892851563856	2.40271859036493
43986	ENSMUSG00000083930	3.14516572849139	-0.21165953725577	1.44768572242461	-0.146205446373595	0.883759206179816	0.99995612801898	1.27788620849254	5.47112959946952	3.42892851563856	2.40271859036493
43987	ENSMUSG00000084566	3.14516572849139	-0.21165953725577	1.44768572242461	-0.146205446373595	0.883759206179816	0.99995612801898	1.27788620849254	5.47112959946952	3.42892851563856	2.40271859036493
43988	ENSMUSG00000085646	3.14516572849139	-0.21165953725577	1.44768572242461	-0.146205446373595	0.883759206179816	0.99995612801898	1.27788620849254	5.47112959946952	3.42892851563856	2.40271859036493
43989	ENSMUSG00000093015	3.14516572849139	-0.21165953725577	1.44768572242461	-0.146205446373595	0.883759206179816	0.99995612801898	1.27788620849254	5.47112959946952	3.42892851563856	2.40271859036493
43990	ENSMUSG00000098909	3.14516572849139	-0.21165953725577	1.44768572242461	-0.146205446373595	0.883759206179816	0.99995612801898	1.27788620849254	5.47112959946952	3.42892851563856	2.40271859036493
43991	ENSMUSG00000105574	3.14516572849139	-0.21165953725577	1.44768572242461	-0.146205446373595	0.883759206179816	0.99995612801898	1.27788620849254	5.47112959946952	3.42892851563856	2.40271859036493
43992	ENSMUSG00000108060	3.14516572849139	-0.21165953725577	1.44768572242461	-0.146205446373595	0.883759206179816	0.99995612801898	1.27788620849254	5.47112959946952	3.42892851563856	2.40271859036493
43993	ENSMUSG00000109593	3.14516572849139	-0.21165953725577	1.44768572242461	-0.146205446373595	0.883759206179816	0.99995612801898	1.27788620849254	5.47112959946952	3.42892851563856	2.40271859036493
43994	ENSMUSG00000112886	3.14516572849139	-0.21165953725577	1.44768572242461	-0.146205446373595	0.883759206179816	0.99995612801898	1.27788620849254	5.47112959946952	3.42892851563856	2.40271859036493
43995	ENSMUSG00000114228	3.14516572849139	-0.21165953725577	1.44768572242461	-0.146205446373595	0.883759206179816	0.99995612801898	1.27788620849254	5.47112959946952	3.42892851563856	2.40271859036493
43996	ENSMUSG00000115292	3.14516572849139	-0.21165953725577	1.44768572242461	-0.146205446373595	0.883759206179816	0.99995612801898	1.27788620849254	5.47112959946952	3.42892851563856	2.40271859036493
43997	ENSMUSG00000115758	3.14516572849139	-0.21165953725577	1.44768572242461	-0.146205446373595	0.883759206179816	0.99995612801898	1.27788620849254	5.47112959946952	3.42892851563856	2.40271859036493
43998	ENSMUSG00000092928	9.62675079325276	-0.116548475922584	0.797290494380918	-0.146180691660048	0.883778747639728	0.99995612801898	6.38943104246272	13.6778239986738	9.42955341800604	9.01019471386847
43999	ENSMUSG00000097312	1135.56872678696	0.14357866581956	0.98223972105869	0.146174770518144	0.883783421820924	0.99995612801898	645.332535288735	1512.76733425332	1927.05782578887	457.117211816927
44000	ENSMUSG00000030878	12.1257666981751	-0.101917838878388	0.697434577726139	-0.146132471967009	0.883816812641867	0.99995612801898	12.7788620849254	12.3100415988064	12.001249804735	11.4129133042334
44001	ENSMUSG00000026896	17.0926834743728	0.0875483507069224	0.59913718789044	0.14612404717387	0.883823463266872	0.99995612801898	14.056748293418	19.1489535981433	17.1446425781928	18.0203894277369
44002	ENSMUSG00000074378	3.82969560134485	-0.202615914268863	1.38665910531278	-0.146118042633961	0.88382820332217	0.99995612801898	1.27788620849254	6.8389119993369	6.00062490236748	1.20135929518246
44003	ENSMUSG00000083178	3.82969560134485	-0.202615914268863	1.38665910531278	-0.146118042633961	0.88382820332217	0.99995612801898	1.27788620849254	6.8389119993369	6.00062490236748	1.20135929518246
44004	ENSMUSG00000110076	3.82969560134485	-0.202615914268863	1.38665910531278	-0.146118042633961	0.88382820332217	0.99995612801898	1.27788620849254	6.8389119993369	6.00062490236748	1.20135929518246
44005	ENSMUSG00000113487	3.82969560134485	-0.202615914268863	1.38665910531278	-0.146118042633961	0.88382820332217	0.99995612801898	1.27788620849254	6.8389119993369	6.00062490236748	1.20135929518246
44006	ENSMUSG00000026919	2.88925192009275	0.219549570406441	1.50360101872683	0.146015843080729	0.883908881504002	0.99995612801898	1.27788620849254	4.10334719960214	2.57169638672892	3.60407788554739
44007	ENSMUSG00000065575	2.88925192009275	0.219549570406441	1.50360101872683	0.146015843080729	0.883908881504002	0.99995612801898	1.27788620849254	4.10334719960214	2.57169638672892	3.60407788554739
44008	ENSMUSG00000068151	2.88925192009275	0.219549570406441	1.50360101872683	0.146015843080729	0.883908881504002	0.99995612801898	1.27788620849254	4.10334719960214	2.57169638672892	3.60407788554739
44009	ENSMUSG00000073953	2.88925192009275	0.219549570406441	1.50360101872683	0.146015843080729	0.883908881504002	0.99995612801898	1.27788620849254	4.10334719960214	2.57169638672892	3.60407788554739
44010	ENSMUSG00000076143	2.88925192009275	0.219549570406441	1.50360101872683	0.146015843080729	0.883908881504002	0.99995612801898	1.27788620849254	4.10334719960214	2.57169638672892	3.60407788554739
44011	ENSMUSG00000081042	2.88925192009275	0.219549570406441	1.50360101872683	0.146015843080729	0.883908881504002	0.99995612801898	1.27788620849254	4.10334719960214	2.57169638672892	3.60407788554739
44012	ENSMUSG00000085723	2.88925192009275	0.219549570406441	1.50360101872683	0.146015843080729	0.883908881504002	0.99995612801898	1.27788620849254	4.10334719960214	2.57169638672892	3.60407788554739
44013	ENSMUSG00000091705	2.88925192009275	0.219549570406441	1.50360101872683	0.146015843080729	0.883908881504002	0.99995612801898	1.27788620849254	4.10334719960214	2.57169638672892	3.60407788554739
44014	ENSMUSG00000092715	2.88925192009275	0.219549570406441	1.50360101872683	0.146015843080729	0.883908881504002	0.99995612801898	1.27788620849254	4.10334719960214	2.57169638672892	3.60407788554739
44015	ENSMUSG00000098084	2.88925192009275	0.219549570406441	1.50360101872683	0.146015843080729	0.883908881504002	0.99995612801898	1.27788620849254	4.10334719960214	2.57169638672892	3.60407788554739
44016	ENSMUSG00000106866	2.88925192009275	0.219549570406441	1.50360101872683	0.146015843080729	0.883908881504002	0.99995612801898	1.27788620849254	4.10334719960214	2.57169638672892	3.60407788554739
44017	ENSMUSG00000108592	2.88925192009275	0.219549570406441	1.50360101872683	0.146015843080729	0.883908881504002	0.99995612801898	1.27788620849254	4.10334719960214	2.57169638672892	3.60407788554739
44018	ENSMUSG00000111540	2.88925192009275	0.219549570406441	1.50360101872683	0.146015843080729	0.883908881504002	0.99995612801898	1.27788620849254	4.10334719960214	2.57169638672892	3.60407788554739
44019	ENSMUSG00000070713	11.5257257235036	-0.107026775407745	0.73299501375422	-0.146012965162723	0.883911153402131	0.99995612801898	12.7788620849254	10.942259198939	14.5729461914639	7.80883541868601
44020	ENSMUSG00000020368	19.8740099316587	0.0824272930193246	0.564807036181323	0.145938856528095	0.883969656880752	0.99995612801898	15.3346345019105	23.2523007977455	22.2880353516506	18.6210690753282
44021	ENSMUSG00000004460	4.91798768807433	-0.167573584416333	1.14858895539977	-0.145895173054323	0.884004142162455	0.99995612801898	6.38943104246272	4.10334719960214	2.57169638672892	6.60747612350354
44022	ENSMUSG00000077785	4.91798768807433	-0.167573584416333	1.14858895539977	-0.145895173054323	0.884004142162455	0.99995612801898	6.38943104246272	4.10334719960214	2.57169638672892	6.60747612350354
44023	ENSMUSG00000028743	21.6237774667928	0.0787068769731417	0.539652320506704	0.145847379844935	0.884041872066811	0.99995612801898	23.0019517528658	19.1489535981433	19.7163389649217	24.6278655512405
44024	ENSMUSG00000116314	8.38712804141526	-0.128452611992313	0.880925437821888	-0.145815532708325	0.884067013638435	0.99995612801898	3.83365862547763	13.6778239986738	9.42955341800604	6.60747612350354
44025	ENSMUSG00000025592	5.07202199977877	-0.17193171221292	1.17922401270928	-0.14580072179662	0.884078706082524	0.99995612801898	1.27788620849254	9.57447679907166	3.42892851563856	6.00679647591231
44026	ENSMUSG00000115506	5.07202199977877	-0.17193171221292	1.17922401270928	-0.14580072179662	0.884078706082524	0.99995612801898	1.27788620849254	9.57447679907166	3.42892851563856	6.00679647591231
44027	ENSMUSG00000114143	9.47271648154832	-0.115266554256582	0.790645236620383	-0.145787957629758	0.884088782748321	0.99995612801898	11.5009758764329	8.20669439920428	8.5723212890964	9.6108743614597
44028	ENSMUSG00000083973	5.714946096461	0.160343863649591	1.09999502172883	0.145767808473881	0.884104689528542	0.99995612801898	1.27788620849254	9.57447679907166	6.00062490236748	6.00679647591231
44029	ENSMUSG00000037996	24.4065302248357	-0.0772125539182681	0.529770474786213	-0.145747182210234	0.884120973010573	0.99995612801898	21.7240655443733	28.723430397215	17.1446425781928	30.0339823795616
44030	ENSMUSG00000028073	6.95122652878231	-0.134854101784544	0.925729921653599	-0.145673266716559	0.884179326279253	0.99995612801898	6.38943104246272	8.20669439920428	6.00062490236748	7.20815577109478
44031	ENSMUSG00000080580	6.95122652878231	-0.134854101784544	0.925729921653599	-0.145673266716559	0.884179326279253	0.99995612801898	6.38943104246272	8.20669439920428	6.00062490236748	7.20815577109478
44032	ENSMUSG00000105890	6.95122652878231	-0.134854101784544	0.925729921653599	-0.145673266716559	0.884179326279253	0.99995612801898	6.38943104246272	8.20669439920428	6.00062490236748	7.20815577109478
44033	ENSMUSG00000105932	6.95122652878231	-0.134854101784544	0.925729921653599	-0.145673266716559	0.884179326279253	0.99995612801898	6.38943104246272	8.20669439920428	6.00062490236748	7.20815577109478
44034	ENSMUSG00000115764	6.95122652878231	-0.134854101784544	0.925729921653599	-0.145673266716559	0.884179326279253	0.99995612801898	6.38943104246272	8.20669439920428	6.00062490236748	7.20815577109478
44035	ENSMUSG00000118357	6.95122652878231	-0.134854101784544	0.925729921653599	-0.145673266716559	0.884179326279253	0.99995612801898	6.38943104246272	8.20669439920428	6.00062490236748	7.20815577109478
44036	ENSMUSG00000050063	8.36471228988621	0.124055644945609	0.851904996551024	0.145621454795844	0.884220230052851	0.99995612801898	6.38943104246272	9.57447679907166	10.2867855469157	7.20815577109478
44037	ENSMUSG00000102352	8.36471228988621	0.124055644945609	0.851904996551024	0.145621454795844	0.884220230052851	0.99995612801898	6.38943104246272	9.57447679907166	10.2867855469157	7.20815577109478
44038	ENSMUSG00000106215	8.36471228988621	0.124055644945609	0.851904996551024	0.145621454795844	0.884220230052851	0.99995612801898	6.38943104246272	9.57447679907166	10.2867855469157	7.20815577109478
44039	ENSMUSG00000114021	8.0817630646028	-0.128506877101236	0.882587127584808	-0.145602482842566	0.884235207850831	0.99995612801898	11.5009758764329	5.47112959946952	5.14339277345784	10.2115540090509
44040	ENSMUSG00000057060	21.6416901455955	-0.0806149031044494	0.55370624695011	-0.145591463972977	0.884243906942622	0.99995612801898	25.5577241698509	19.1489535981433	15.4301783203735	26.4299044940142
44041	ENSMUSG00000021149	26.2659643525919	-0.0758351582997537	0.520984665804541	-0.14556120991132	0.884267791756574	0.99995612801898	25.5577241698509	28.723430397215	17.1446425781928	33.6380602651089
44042	ENSMUSG00000103331	9.49466844910159	0.118633007702119	0.815025122811946	0.145557485753101	0.884270731892255	0.99995612801898	12.7788620849254	5.47112959946952	7.71508916018676	12.0135929518246
44043	ENSMUSG00000095676	14.9059906985654	0.0935589131741086	0.642803590416714	0.145548211878307	0.884278053406104	0.99995612801898	17.8904069188956	10.942259198939	14.5729461914639	16.2183504849632
44044	ENSMUSG00000086358	13.9321921210458	0.103820573394566	0.713330156728683	0.145543508030958	0.884281766990696	0.99995612801898	5.11154483397018	21.8845183978781	13.7157140625542	15.0169911897808
44045	ENSMUSG00000053293	20.5309240110223	-0.0795901644845573	0.546944986218423	-0.145517678176088	0.884302159141433	0.99995612801898	21.7240655443733	20.5167359980107	18.8591068360121	21.0237876656931
44046	ENSMUSG00000046168	8.21332332846353	-0.124321430776949	0.854753207985458	-0.145447164883953	0.884357828357072	0.99995612801898	7.66731725095527	9.57447679907166	6.00062490236748	9.6108743614597
44047	ENSMUSG00000101921	8.21332332846353	-0.124321430776949	0.854753207985458	-0.145447164883953	0.884357828357072	0.99995612801898	7.66731725095527	9.57447679907166	6.00062490236748	9.6108743614597
44048	ENSMUSG00000106662	24.273543660218	0.07507065840971	0.516222640418768	0.145423025903729	0.884376885861065	0.99995612801898	28.113496586836	19.1489535981433	24.0024996094699	25.8292248464229
44049	ENSMUSG00000058685	3.80992520009756	-0.205471787922868	1.41405481033715	-0.145306805946141	0.884468641390288	0.99995612801898	0	8.20669439920428	3.42892851563856	3.60407788554739
44050	ENSMUSG00000064781	3.80992520009756	-0.205471787922868	1.41405481033715	-0.145306805946141	0.884468641390288	0.99995612801898	0	8.20669439920428	3.42892851563856	3.60407788554739
44051	ENSMUSG00000085584	3.80992520009756	-0.205471787922868	1.41405481033715	-0.145306805946141	0.884468641390288	0.99995612801898	0	8.20669439920428	3.42892851563856	3.60407788554739
44052	ENSMUSG00000109515	3.80992520009756	-0.205471787922868	1.41405481033715	-0.145306805946141	0.884468641390288	0.99995612801898	0	8.20669439920428	3.42892851563856	3.60407788554739
44053	ENSMUSG00000111483	3.80992520009756	-0.205471787922868	1.41405481033715	-0.145306805946141	0.884468641390288	0.99995612801898	0	8.20669439920428	3.42892851563856	3.60407788554739
44054	ENSMUSG00000006585	20.2777721455347	0.0816324775370603	0.561961787472218	0.145263395762645	0.884502914080159	0.99995612801898	20.4461793358807	19.1489535981433	16.2874104492832	25.2285451988317
44055	ENSMUSG00000114918	4.16783509781973	0.19743947248814	1.35976526246299	0.145201144593524	0.884552062257253	0.99995612801898	7.66731725095527	0	6.00062490236748	3.00339823795616
44056	ENSMUSG00000042549	16.0184396666393	-0.0887841394127014	0.611627017446719	-0.145160591144808	0.884584080016667	0.99995612801898	16.6125207104031	16.4133887984086	15.4301783203735	15.617670837372
44057	ENSMUSG00000118117	13.8761146099143	-0.0979048517598465	0.674549911519061	-0.145141004524585	0.88459954411285	0.99995612801898	19.1682931273882	9.57447679907166	11.1440176758253	15.617670837372
44058	ENSMUSG00000046790	5.6891297291011	-0.150472352201326	1.03690338562745	-0.145117042037888	0.884618463118067	0.99995612801898	5.11154483397018	6.8389119993369	6.00062490236748	4.80543718072985
44059	ENSMUSG00000075370	5.6891297291011	-0.150472352201326	1.03690338562745	-0.145117042037888	0.884618463118067	0.99995612801898	5.11154483397018	6.8389119993369	6.00062490236748	4.80543718072985
44060	ENSMUSG00000077417	5.6891297291011	-0.150472352201326	1.03690338562745	-0.145117042037888	0.884618463118067	0.99995612801898	5.11154483397018	6.8389119993369	6.00062490236748	4.80543718072985
44061	ENSMUSG00000077902	5.6891297291011	-0.150472352201326	1.03690338562745	-0.145117042037888	0.884618463118067	0.99995612801898	5.11154483397018	6.8389119993369	6.00062490236748	4.80543718072985
44062	ENSMUSG00000082472	5.6891297291011	-0.150472352201326	1.03690338562745	-0.145117042037888	0.884618463118067	0.99995612801898	5.11154483397018	6.8389119993369	6.00062490236748	4.80543718072985
44063	ENSMUSG00000095418	5.6891297291011	-0.150472352201326	1.03690338562745	-0.145117042037888	0.884618463118067	0.99995612801898	5.11154483397018	6.8389119993369	6.00062490236748	4.80543718072985
44064	ENSMUSG00000100004	5.6891297291011	-0.150472352201326	1.03690338562745	-0.145117042037888	0.884618463118067	0.99995612801898	5.11154483397018	6.8389119993369	6.00062490236748	4.80543718072985
44065	ENSMUSG00000102673	5.6891297291011	-0.150472352201326	1.03690338562745	-0.145117042037888	0.884618463118067	0.99995612801898	5.11154483397018	6.8389119993369	6.00062490236748	4.80543718072985
44066	ENSMUSG00000105305	5.6891297291011	-0.150472352201326	1.03690338562745	-0.145117042037888	0.884618463118067	0.99995612801898	5.11154483397018	6.8389119993369	6.00062490236748	4.80543718072985
44067	ENSMUSG00000112414	5.6891297291011	-0.150472352201326	1.03690338562745	-0.145117042037888	0.884618463118067	0.99995612801898	5.11154483397018	6.8389119993369	6.00062490236748	4.80543718072985
44068	ENSMUSG00000117585	5.6891297291011	-0.150472352201326	1.03690338562745	-0.145117042037888	0.884618463118067	0.99995612801898	5.11154483397018	6.8389119993369	6.00062490236748	4.80543718072985
44069	ENSMUSG00000097216	18.9092927764329	0.08616760897536	0.5945776229635	0.144922388006939	0.88477214996482	0.99995612801898	19.1682931273882	17.7811711982759	12.8584819336446	25.8292248464229
44070	ENSMUSG00000096840	2.3713200408682	-0.252076446262238	1.73949548363754	-0.14491353880098	0.884779136856471	0.99995612801898	5.11154483397018	0	2.57169638672892	1.80203894277369
44071	ENSMUSG00000110227	2.3713200408682	-0.252076446262238	1.73949548363754	-0.14491353880098	0.884779136856471	0.99995612801898	5.11154483397018	0	2.57169638672892	1.80203894277369
44072	ENSMUSG00000115424	2.3713200408682	-0.252076446262238	1.73949548363754	-0.14491353880098	0.884779136856471	0.99995612801898	5.11154483397018	0	2.57169638672892	1.80203894277369
44073	ENSMUSG00000048920	58.6982967235282	-0.0696178079828088	0.480428426153343	-0.144907761891234	0.884783698021103	0.99995612801898	75.3952863010602	45.1368191956236	38.5754458009338	75.6856355964951
44074	ENSMUSG00000023083	3.78745115225385	-0.192984984044833	1.33179194410472	-0.144906255739942	0.884784887204928	0.99995612801898	1.27788620849254	6.8389119993369	3.42892851563856	3.60407788554739
44075	ENSMUSG00000042092	3.78745115225385	-0.192984984044833	1.33179194410472	-0.144906255739942	0.884784887204928	0.99995612801898	1.27788620849254	6.8389119993369	3.42892851563856	3.60407788554739
44076	ENSMUSG00000063998	3.78745115225385	-0.192984984044833	1.33179194410472	-0.144906255739942	0.884784887204928	0.99995612801898	1.27788620849254	6.8389119993369	3.42892851563856	3.60407788554739
44077	ENSMUSG00000087398	3.78745115225385	-0.192984984044833	1.33179194410472	-0.144906255739942	0.884784887204928	0.99995612801898	1.27788620849254	6.8389119993369	3.42892851563856	3.60407788554739
44078	ENSMUSG00000087939	3.78745115225385	-0.192984984044833	1.33179194410472	-0.144906255739942	0.884784887204928	0.99995612801898	1.27788620849254	6.8389119993369	3.42892851563856	3.60407788554739
44079	ENSMUSG00000092519	3.78745115225385	-0.192984984044833	1.33179194410472	-0.144906255739942	0.884784887204928	0.99995612801898	1.27788620849254	6.8389119993369	3.42892851563856	3.60407788554739
44080	ENSMUSG00000099326	3.78745115225385	-0.192984984044833	1.33179194410472	-0.144906255739942	0.884784887204928	0.99995612801898	1.27788620849254	6.8389119993369	3.42892851563856	3.60407788554739
44081	ENSMUSG00000106917	3.78745115225385	-0.192984984044833	1.33179194410472	-0.144906255739942	0.884784887204928	0.99995612801898	1.27788620849254	6.8389119993369	3.42892851563856	3.60407788554739
44082	ENSMUSG00000109377	3.78745115225385	-0.192984984044833	1.33179194410472	-0.144906255739942	0.884784887204928	0.99995612801898	1.27788620849254	6.8389119993369	3.42892851563856	3.60407788554739
44083	ENSMUSG00000112383	3.78745115225385	-0.192984984044833	1.33179194410472	-0.144906255739942	0.884784887204928	0.99995612801898	1.27788620849254	6.8389119993369	3.42892851563856	3.60407788554739
44084	ENSMUSG00000112727	3.78745115225385	-0.192984984044833	1.33179194410472	-0.144906255739942	0.884784887204928	0.99995612801898	1.27788620849254	6.8389119993369	3.42892851563856	3.60407788554739
44085	ENSMUSG00000117650	3.78745115225385	-0.192984984044833	1.33179194410472	-0.144906255739942	0.884784887204928	0.99995612801898	1.27788620849254	6.8389119993369	3.42892851563856	3.60407788554739
44086	ENSMUSG00000028553	4.42973657601631	-0.180580588154572	1.24669783039873	-0.144847118324427	0.884831579437854	0.99995612801898	1.27788620849254	8.20669439920428	3.42892851563856	4.80543718072985
44087	ENSMUSG00000102546	4.42973657601631	-0.180580588154572	1.24669783039873	-0.144847118324427	0.884831579437854	0.99995612801898	1.27788620849254	8.20669439920428	3.42892851563856	4.80543718072985
44088	ENSMUSG00000117143	4.42973657601631	-0.180580588154572	1.24669783039873	-0.144847118324427	0.884831579437854	0.99995612801898	1.27788620849254	8.20669439920428	3.42892851563856	4.80543718072985
44089	ENSMUSG00000087413	15.6546586917485	0.0909264732073942	0.627746612666164	0.144845820547261	0.884832604108588	0.99995612801898	17.8904069188956	12.3100415988064	18.0018747071024	14.4163115421896
44090	ENSMUSG00000104764	13.5824594251511	0.0972128676075834	0.671247339936324	0.144824212810743	0.884849664704622	0.99995612801898	14.056748293418	12.3100415988064	11.1440176758253	16.8190301325545
44091	ENSMUSG00000033961	20.4191341484088	-0.0812599300019543	0.561197089992988	-0.144797489956638	0.884870764064749	0.99995612801898	26.8356103783434	15.0456063985412	20.5735710938314	19.2217487229194
44092	ENSMUSG00000047084	23.7682257935091	0.0764972780618018	0.528724716145715	0.144682621647518	0.884961460689132	0.99995612801898	19.1682931273882	27.3556479973476	19.7163389649217	28.8326230843791
44093	ENSMUSG00000026125	5.60585988044398	0.152805269238346	1.05665588351192	0.144612140643632	0.885017111154484	0.99995612801898	3.83365862547763	6.8389119993369	5.14339277345784	6.60747612350354
44094	ENSMUSG00000057997	5.60585988044398	0.152805269238346	1.05665588351192	0.144612140643632	0.885017111154484	0.99995612801898	3.83365862547763	6.8389119993369	5.14339277345784	6.60747612350354
44095	ENSMUSG00000085905	5.60585988044398	0.152805269238346	1.05665588351192	0.144612140643632	0.885017111154484	0.99995612801898	3.83365862547763	6.8389119993369	5.14339277345784	6.60747612350354
44096	ENSMUSG00000085972	5.60585988044398	0.152805269238346	1.05665588351192	0.144612140643632	0.885017111154484	0.99995612801898	3.83365862547763	6.8389119993369	5.14339277345784	6.60747612350354
44097	ENSMUSG00000074052	13.3851598512598	-0.0974203996253672	0.673824626844472	-0.144578271176564	0.885043854045793	0.99995612801898	16.6125207104031	10.942259198939	14.5729461914639	11.4129133042334
44098	ENSMUSG00000055762	16.1899811694853	0.0907922999600984	0.628166240681826	0.144535465423214	0.885077653100026	0.99995612801898	19.1682931273882	12.3100415988064	12.8584819336446	20.4231080181019
44099	ENSMUSG00000034110	21.9114953123493	0.0830911319181561	0.574886331543132	0.144534888653762	0.885078108513647	0.99995612801898	12.7788620849254	30.0912127970824	17.1446425781928	27.6312637891966
44100	ENSMUSG00000020133	11.3546246571483	-0.105734038255608	0.731741345936801	-0.144496465646947	0.885108447169581	0.99995612801898	14.056748293418	9.57447679907166	8.5723212890964	13.2149522470071
44101	ENSMUSG00000112303	12.2984689542312	0.100481117487906	0.69586544796398	0.144397336844215	0.885186719662341	0.99995612801898	12.7788620849254	10.942259198939	12.8584819336446	12.6142725994159
44102	ENSMUSG00000044377	5.13403685011706	-0.175633523691539	1.21632289182373	-0.144397120922552	0.885186890156159	0.99995612801898	2.55577241698509	8.20669439920428	8.5723212890964	1.20135929518246
44103	ENSMUSG00000060791	19.4616820088205	0.0870554049037955	0.603036186518007	0.144361825791023	0.885214759602305	0.99995612801898	24.2798379613584	13.6778239986738	12.8584819336446	27.0305841416054
44104	ENSMUSG00000042826	16.638251042558	-0.0868431564268844	0.60157319224042	-0.144360083772113	0.885216135124365	0.99995612801898	17.8904069188956	16.4133887984086	15.4301783203735	16.8190301325545
44105	ENSMUSG00000062376	16.638251042558	-0.0868431564268844	0.60157319224042	-0.144360083772113	0.885216135124365	0.99995612801898	17.8904069188956	16.4133887984086	15.4301783203735	16.8190301325545
44106	ENSMUSG00000105768	9.62404714665634	-0.115038462654138	0.797204503368588	-0.144302324143985	0.885261743115955	0.99995612801898	8.94520345944781	10.942259198939	12.001249804735	6.60747612350354
44107	ENSMUSG00000034774	5.62563028169127	0.15274698601474	1.05868087087358	0.144280481698606	0.885278990383977	0.99995612801898	5.11154483397018	5.47112959946952	7.71508916018676	4.20475753313862
44108	ENSMUSG00000103021	5.62563028169127	0.15274698601474	1.05868087087358	0.144280481698606	0.885278990383977	0.99995612801898	5.11154483397018	5.47112959946952	7.71508916018676	4.20475753313862
44109	ENSMUSG00000105188	5.62563028169127	0.15274698601474	1.05868087087358	0.144280481698606	0.885278990383977	0.99995612801898	5.11154483397018	5.47112959946952	7.71508916018676	4.20475753313862
44110	ENSMUSG00000024238	8.72134484176884	-0.123620772588876	0.856898079013732	-0.144265433213669	0.885290873025287	0.99995612801898	14.056748293418	4.10334719960214	7.71508916018676	9.01019471386847
44111	ENSMUSG00000087244	8.72134484176884	-0.123620772588876	0.856898079013732	-0.144265433213669	0.885290873025287	0.99995612801898	14.056748293418	4.10334719960214	7.71508916018676	9.01019471386847
44112	ENSMUSG00000114926	8.72134484176884	-0.123620772588876	0.856898079013732	-0.144265433213669	0.885290873025287	0.99995612801898	14.056748293418	4.10334719960214	7.71508916018676	9.01019471386847
44113	ENSMUSG00000010825	8.21338162477819	0.123637213686215	0.857038317032628	0.144261010539518	0.885294365278799	0.99995612801898	8.94520345944781	6.8389119993369	6.85785703127712	10.2115540090509
44114	ENSMUSG00000086676	8.21338162477819	0.123637213686215	0.857038317032628	0.144261010539518	0.885294365278799	0.99995612801898	8.94520345944781	6.8389119993369	6.85785703127712	10.2115540090509
44115	ENSMUSG00000037224	12.2786985529839	0.101269320990663	0.702096491384016	0.144238466127404	0.885312166941965	0.99995612801898	11.5009758764329	12.3100415988064	10.2867855469157	15.0169911897808
44116	ENSMUSG00000084938	10.1122982587144	-0.11248218480587	0.779863701939048	-0.144233132695104	0.885316378369424	0.99995612801898	14.056748293418	6.8389119993369	11.1440176758253	8.40951506627724
44117	ENSMUSG00000085872	10.1122982587144	-0.11248218480587	0.779863701939048	-0.144233132695104	0.885316378369424	0.99995612801898	14.056748293418	6.8389119993369	11.1440176758253	8.40951506627724
44118	ENSMUSG00000086087	10.1122982587144	-0.11248218480587	0.779863701939048	-0.144233132695104	0.885316378369424	0.99995612801898	14.056748293418	6.8389119993369	11.1440176758253	8.40951506627724
44119	ENSMUSG00000093758	5.55756946524037	-0.154999093256117	1.07540649585646	-0.144130702067849	0.885397261088796	0.99995612801898	8.94520345944781	2.73556479973476	5.14339277345784	5.40611682832108
44120	ENSMUSG00000110829	5.55756946524037	-0.154999093256117	1.07540649585646	-0.144130702067849	0.885397261088796	0.99995612801898	8.94520345944781	2.73556479973476	5.14339277345784	5.40611682832108
44121	ENSMUSG00000065259	4.17053874441615	0.179144498907836	1.24306320899673	0.144115357619201	0.885409377692034	0.99995612801898	5.11154483397018	2.73556479973476	3.42892851563856	5.40611682832108
44122	ENSMUSG00000090955	4.17053874441615	0.179144498907836	1.24306320899673	0.144115357619201	0.885409377692034	0.99995612801898	5.11154483397018	2.73556479973476	3.42892851563856	5.40611682832108
44123	ENSMUSG00000097051	4.17053874441615	0.179144498907836	1.24306320899673	0.144115357619201	0.885409377692034	0.99995612801898	5.11154483397018	2.73556479973476	3.42892851563856	5.40611682832108
44124	ENSMUSG00000104643	4.17053874441615	0.179144498907836	1.24306320899673	0.144115357619201	0.885409377692034	0.99995612801898	5.11154483397018	2.73556479973476	3.42892851563856	5.40611682832108
44125	ENSMUSG00000109127	4.17053874441615	0.179144498907836	1.24306320899673	0.144115357619201	0.885409377692034	0.99995612801898	5.11154483397018	2.73556479973476	3.42892851563856	5.40611682832108
44126	ENSMUSG00000112623	17.8976441956428	-0.0845036541177151	0.586539250526092	-0.144071609942421	0.885443922791128	0.99995612801898	21.7240655443733	15.0456063985412	18.0018747071024	16.8190301325545
44127	ENSMUSG00000064419	5.00852255236894	0.168841673530856	1.17201575250855	0.144060925093773	0.885452360052942	0.99995612801898	1.27788620849254	8.20669439920428	5.14339277345784	5.40611682832108
44128	ENSMUSG00000081195	5.00852255236894	0.168841673530856	1.17201575250855	0.144060925093773	0.885452360052942	0.99995612801898	1.27788620849254	8.20669439920428	5.14339277345784	5.40611682832108
44129	ENSMUSG00000113648	5.00852255236894	0.168841673530856	1.17201575250855	0.144060925093773	0.885452360052942	0.99995612801898	1.27788620849254	8.20669439920428	5.14339277345784	5.40611682832108
44130	ENSMUSG00000104370	6.95393017537873	-0.141266758978976	0.980882189136786	-0.14402010816742	0.885484591147918	0.99995612801898	3.83365862547763	10.942259198939	3.42892851563856	9.6108743614597
44131	ENSMUSG00000043388	10.2460400888811	0.110314549204741	0.766231443315851	0.143970271863755	0.885523944653085	0.99995612801898	10.2230896679404	9.57447679907166	8.5723212890964	12.6142725994159
44132	ENSMUSG00000089186	10.2460400888811	0.110314549204741	0.766231443315851	0.143970271863755	0.885523944653085	0.99995612801898	10.2230896679404	9.57447679907166	8.5723212890964	12.6142725994159
44133	ENSMUSG00000095310	5.69183337569752	-0.156203882414545	1.08525242293424	-0.143933226144946	0.885553198187107	0.99995612801898	2.55577241698509	9.57447679907166	3.42892851563856	7.20815577109478
44134	ENSMUSG00000096942	5.69183337569752	-0.156203882414545	1.08525242293424	-0.143933226144946	0.885553198187107	0.99995612801898	2.55577241698509	9.57447679907166	3.42892851563856	7.20815577109478
44135	ENSMUSG00000080683	3.59567546418481	0.196054182194018	1.36223167561239	0.143921320949964	0.885562599280259	0.99995612801898	1.27788620849254	5.47112959946952	3.42892851563856	4.20475753313862
44136	ENSMUSG00000094129	3.59567546418481	0.196054182194018	1.36223167561239	0.143921320949964	0.885562599280259	0.99995612801898	1.27788620849254	5.47112959946952	3.42892851563856	4.20475753313862
44137	ENSMUSG00000094310	3.59567546418481	0.196054182194018	1.36223167561239	0.143921320949964	0.885562599280259	0.99995612801898	1.27788620849254	5.47112959946952	3.42892851563856	4.20475753313862
44138	ENSMUSG00000102794	3.59567546418481	0.196054182194018	1.36223167561239	0.143921320949964	0.885562599280259	0.99995612801898	1.27788620849254	5.47112959946952	3.42892851563856	4.20475753313862
44139	ENSMUSG00000104157	3.59567546418481	0.196054182194018	1.36223167561239	0.143921320949964	0.885562599280259	0.99995612801898	1.27788620849254	5.47112959946952	3.42892851563856	4.20475753313862
44140	ENSMUSG00000109936	3.59567546418481	0.196054182194018	1.36223167561239	0.143921320949964	0.885562599280259	0.99995612801898	1.27788620849254	5.47112959946952	3.42892851563856	4.20475753313862
44141	ENSMUSG00000076437	17.2607660650732	-0.0867141534088017	0.602604883579322	-0.14389885606924	0.885580339011443	0.99995612801898	16.6125207104031	19.1489535981433	12.8584819336446	20.4231080181019
44142	ENSMUSG00000110120	7.46200998499871	0.135480500285456	0.941586473232556	0.143885351092968	0.88559100344682	0.99995612801898	11.5009758764329	2.73556479973476	6.00062490236748	9.6108743614597
44143	ENSMUSG00000055978	6.83943666616888	-0.14072406132231	0.978032866586464	-0.143884797873375	0.885591440306571	0.99995612801898	11.5009758764329	2.73556479973476	7.71508916018676	5.40611682832108
44144	ENSMUSG00000070577	6.83943666616888	-0.14072406132231	0.978032866586464	-0.143884797873375	0.885591440306571	0.99995612801898	11.5009758764329	2.73556479973476	7.71508916018676	5.40611682832108
44145	ENSMUSG00000086193	38.9208586074738	0.0646834850726474	0.44965968319463	0.143849865776492	0.885619025132345	0.99995612801898	47.2817897142242	28.723430397215	39.4326779298434	40.2455363886125
44146	ENSMUSG00000106420	8.1971517794762	0.247617536672393	1.72185667756623	0.14380844811218	0.885651731595165	0.99995612801898	1.27788620849254	13.6778239986738	15.4301783203735	2.40271859036493
44147	ENSMUSG00000069297	0.76998128781656	0.497497112787047	3.45965875272776	0.143799475134591	0.885658817350148	0.99995612801898	1.27788620849254	0	0	1.80203894277369
44148	ENSMUSG00000094163	0.76998128781656	0.497497112787047	3.45965875272776	0.143799475134591	0.885658817350148	0.99995612801898	1.27788620849254	0	0	1.80203894277369
44149	ENSMUSG00000006728	19.59111900269	0.0811860488490298	0.564875262029235	0.143723852514589	0.885718535165109	0.99995612801898	21.7240655443733	16.4133887984086	18.0018747071024	22.2251469608756
44150	ENSMUSG00000027202	7.0609514177191	0.136712248354755	0.951237354558377	0.14372043707033	0.885721232294975	0.99995612801898	3.83365862547763	9.57447679907166	9.42955341800604	5.40611682832108
44151	ENSMUSG00000050866	7.0609514177191	0.136712248354755	0.951237354558377	0.14372043707033	0.885721232294975	0.99995612801898	3.83365862547763	9.57447679907166	9.42955341800604	5.40611682832108
44152	ENSMUSG00000088768	7.0609514177191	0.136712248354755	0.951237354558377	0.14372043707033	0.885721232294975	0.99995612801898	3.83365862547763	9.57447679907166	9.42955341800604	5.40611682832108
44153	ENSMUSG00000105714	7.0609514177191	0.136712248354755	0.951237354558377	0.14372043707033	0.885721232294975	0.99995612801898	3.83365862547763	9.57447679907166	9.42955341800604	5.40611682832108
44154	ENSMUSG00000118439	7.0609514177191	0.136712248354755	0.951237354558377	0.14372043707033	0.885721232294975	0.99995612801898	3.83365862547763	9.57447679907166	9.42955341800604	5.40611682832108
44155	ENSMUSG00000052981	24.6514312104195	-0.0801216388871028	0.557571790318712	-0.143697440003743	0.885739392800061	0.99995612801898	35.7808138377913	15.0456063985412	17.1446425781928	30.6346620271528
44156	ENSMUSG00000001767	4.27840591090829	-0.198315171103692	1.38018776736309	-0.143687095186028	0.885747561996949	0.99995612801898	3.83365862547763	5.47112959946952	0	7.80883541868601
44157	ENSMUSG00000088052	4.91650309100279	0.18368551297573	1.27854767402334	0.143667316211767	0.885763181284705	0.99995612801898	7.66731725095527	1.36778239986738	9.42955341800604	1.20135929518246
44158	ENSMUSG00000085289	8.36465399357155	-0.124036814140079	0.86345626194347	-0.143651531185722	0.885775646617367	0.99995612801898	5.11154483397018	12.3100415988064	9.42955341800604	6.60747612350354
44159	ENSMUSG00000109040	1.84082447971918	-0.287407299281886	2.00084724499073	-0.143642799319854	0.885782542127338	0.99995612801898	0	4.10334719960214	0.85723212890964	2.40271859036493
44160	ENSMUSG00000027288	19.1229038394259	-0.087556994938796	0.609566029429486	-0.143638245426412	0.88578613831721	0.99995612801898	17.8904069188956	21.8845183978781	10.2867855469157	26.4299044940142
44161	ENSMUSG00000004655	14.1392351376357	-0.0941093229668906	0.655312246825385	-0.143609895012335	0.885808526568975	0.99995612801898	11.5009758764329	17.7811711982759	12.8584819336446	14.4163115421896
44162	ENSMUSG00000062296	19.2715308579375	-0.0814453196261099	0.567155540157969	-0.143603145626375	0.885813856555782	0.99995612801898	17.8904069188956	21.8845183978781	16.2874104492832	21.0237876656931
44163	ENSMUSG00000110106	19.2715308579375	-0.0814453196261099	0.567155540157969	-0.143603145626375	0.885813856555782	0.99995612801898	17.8904069188956	21.8845183978781	16.2874104492832	21.0237876656931
44164	ENSMUSG00000028111	8.94227921671396	0.117627539699283	0.819419273019443	0.143549881693461	0.885855919238902	0.99995612801898	7.66731725095527	9.57447679907166	7.71508916018676	10.8122336566422
44165	ENSMUSG00000032531	8.94227921671396	0.117627539699283	0.819419273019443	0.143549881693461	0.885855919238902	0.99995612801898	7.66731725095527	9.57447679907166	7.71508916018676	10.8122336566422
44166	ENSMUSG00000106856	8.94227921671396	0.117627539699283	0.819419273019443	0.143549881693461	0.885855919238902	0.99995612801898	7.66731725095527	9.57447679907166	7.71508916018676	10.8122336566422
44167	ENSMUSG00000105663	4.27570226431187	-0.177332888219249	1.23543879845751	-0.143538383642035	0.885864999325848	0.99995612801898	6.38943104246272	2.73556479973476	2.57169638672892	5.40611682832108
44168	ENSMUSG00000112690	4.27570226431187	-0.177332888219249	1.23543879845751	-0.143538383642035	0.885864999325848	0.99995612801898	6.38943104246272	2.73556479973476	2.57169638672892	5.40611682832108
44169	ENSMUSG00000113400	4.27570226431187	-0.177332888219249	1.23543879845751	-0.143538383642035	0.885864999325848	0.99995612801898	6.38943104246272	2.73556479973476	2.57169638672892	5.40611682832108
44170	ENSMUSG00000097162	22.9077679377126	0.0770512997478525	0.536872150058358	0.143518898753599	0.885880386704804	0.99995612801898	24.2798379613584	20.5167359980107	18.0018747071024	28.8326230843791
44171	ENSMUSG00000020077	6.92939115385838	0.134478931959584	0.937065995444526	0.143510630642178	0.885886916114376	0.99995612801898	7.66731725095527	5.47112959946952	8.5723212890964	6.00679647591231
44172	ENSMUSG00000082538	6.92939115385838	0.134478931959584	0.937065995444526	0.143510630642178	0.885886916114376	0.99995612801898	7.66731725095527	5.47112959946952	8.5723212890964	6.00679647591231
44173	ENSMUSG00000084782	6.92939115385838	0.134478931959584	0.937065995444526	0.143510630642178	0.885886916114376	0.99995612801898	7.66731725095527	5.47112959946952	8.5723212890964	6.00679647591231
44174	ENSMUSG00000101126	11.5695713622955	0.103870478534837	0.724132394735905	0.143441281304256	0.885941682279142	0.99995612801898	14.056748293418	8.20669439920428	12.001249804735	12.0135929518246
44175	ENSMUSG00000003934	38.8138956614481	0.0660539817066751	0.460624141020805	0.143401041813159	0.885973460231	0.99995612801898	48.5596759227167	27.3556479973476	34.2892851563856	45.0509735693423
44176	ENSMUSG00000086415	4.30209900827687	0.180204152806596	1.2568380120252	0.14337898049107	0.885990882587594	0.99995612801898	1.27788620849254	6.8389119993369	4.2861606445482	4.80543718072985
44177	ENSMUSG00000093651	4.30209900827687	0.180204152806596	1.2568380120252	0.14337898049107	0.885990882587594	0.99995612801898	1.27788620849254	6.8389119993369	4.2861606445482	4.80543718072985
44178	ENSMUSG00000113109	4.30209900827687	0.180204152806596	1.2568380120252	0.14337898049107	0.885990882587594	0.99995612801898	1.27788620849254	6.8389119993369	4.2861606445482	4.80543718072985
44179	ENSMUSG00000113668	4.30209900827687	0.180204152806596	1.2568380120252	0.14337898049107	0.885990882587594	0.99995612801898	1.27788620849254	6.8389119993369	4.2861606445482	4.80543718072985
44180	ENSMUSG00000102344	19.008410330216	-0.0845747120020654	0.58999078130421	-0.143349209313251	0.88601439369003	0.99995612801898	25.5577241698509	13.6778239986738	14.5729461914639	22.2251469608756
44181	ENSMUSG00000026117	13.3653894500126	-0.095731723817471	0.667910153266159	-0.143330241873599	0.886029372841248	0.99995612801898	15.3346345019105	12.3100415988064	12.001249804735	13.8156318945983
44182	ENSMUSG00000085609	13.3653894500126	-0.095731723817471	0.667910153266159	-0.143330241873599	0.886029372841248	0.99995612801898	15.3346345019105	12.3100415988064	12.001249804735	13.8156318945983
44183	ENSMUSG00000048997	28.8018174134124	-0.0700917110191557	0.489168213108817	-0.143287542282645	0.886063094127202	0.99995612801898	37.0587000462838	21.8845183978781	27.4314281251085	28.8326230843791
44184	ENSMUSG00000073598	31.0559323327508	-0.066447569998993	0.464148843491486	-0.143160046460854	0.886163783042064	0.99995612801898	29.3913827953285	34.1945599966845	30.0031245118374	30.6346620271528
44185	ENSMUSG00000039768	18.4833220622599	-0.0933110841006216	0.651905493880165	-0.143135906932201	0.88618284726942	0.99995612801898	15.3346345019105	23.2523007977455	7.71508916018676	27.6312637891966
44186	ENSMUSG00000039542	11.486184921009	-0.103293267079723	0.721923475330713	-0.143080631963664	0.886226501003142	0.99995612801898	10.2230896679404	13.6778239986738	9.42955341800604	12.6142725994159
44187	ENSMUSG00000073680	11.486184921009	-0.103293267079723	0.721923475330713	-0.143080631963664	0.886226501003142	0.99995612801898	10.2230896679404	13.6778239986738	9.42955341800604	12.6142725994159
44188	ENSMUSG00000115850	11.486184921009	-0.103293267079723	0.721923475330713	-0.143080631963664	0.886226501003142	0.99995612801898	10.2230896679404	13.6778239986738	9.42955341800604	12.6142725994159
44189	ENSMUSG00000050296	3.80722155350114	-0.193807597794314	1.35477764274969	-0.143054912982589	0.886246812838447	0.99995612801898	2.55577241698509	5.47112959946952	6.00062490236748	1.20135929518246
44190	ENSMUSG00000064412	3.80722155350114	-0.193807597794314	1.35477764274969	-0.143054912982589	0.886246812838447	0.99995612801898	2.55577241698509	5.47112959946952	6.00062490236748	1.20135929518246
44191	ENSMUSG00000084693	3.80722155350114	-0.193807597794314	1.35477764274969	-0.143054912982589	0.886246812838447	0.99995612801898	2.55577241698509	5.47112959946952	6.00062490236748	1.20135929518246
44192	ENSMUSG00000092822	3.80722155350114	-0.193807597794314	1.35477764274969	-0.143054912982589	0.886246812838447	0.99995612801898	2.55577241698509	5.47112959946952	6.00062490236748	1.20135929518246
44193	ENSMUSG00000093703	3.80722155350114	-0.193807597794314	1.35477764274969	-0.143054912982589	0.886246812838447	0.99995612801898	2.55577241698509	5.47112959946952	6.00062490236748	1.20135929518246
44194	ENSMUSG00000098360	3.80722155350114	-0.193807597794314	1.35477764274969	-0.143054912982589	0.886246812838447	0.99995612801898	2.55577241698509	5.47112959946952	6.00062490236748	1.20135929518246
44195	ENSMUSG00000099216	3.80722155350114	-0.193807597794314	1.35477764274969	-0.143054912982589	0.886246812838447	0.99995612801898	2.55577241698509	5.47112959946952	6.00062490236748	1.20135929518246
44196	ENSMUSG00000115478	3.80722155350114	-0.193807597794314	1.35477764274969	-0.143054912982589	0.886246812838447	0.99995612801898	2.55577241698509	5.47112959946952	6.00062490236748	1.20135929518246
44197	ENSMUSG00000117734	3.80722155350114	-0.193807597794314	1.35477764274969	-0.143054912982589	0.886246812838447	0.99995612801898	2.55577241698509	5.47112959946952	6.00062490236748	1.20135929518246
44198	ENSMUSG00000107048	6.2004935619226	0.146001658465776	1.02081370193217	0.143024783258128	0.8862706081997	0.99995612801898	8.94520345944781	2.73556479973476	7.71508916018676	5.40611682832108
44199	ENSMUSG00000053624	4.42703292941989	-0.173512126583599	1.21327608606594	-0.143011247461585	0.886281298313206	0.99995612801898	3.83365862547763	5.47112959946952	6.00062490236748	2.40271859036493
44200	ENSMUSG00000060765	4.42703292941989	-0.173512126583599	1.21327608606594	-0.143011247461585	0.886281298313206	0.99995612801898	3.83365862547763	5.47112959946952	6.00062490236748	2.40271859036493
44201	ENSMUSG00000081153	4.42703292941989	-0.173512126583599	1.21327608606594	-0.143011247461585	0.886281298313206	0.99995612801898	3.83365862547763	5.47112959946952	6.00062490236748	2.40271859036493
44202	ENSMUSG00000081879	4.42703292941989	-0.173512126583599	1.21327608606594	-0.143011247461585	0.886281298313206	0.99995612801898	3.83365862547763	5.47112959946952	6.00062490236748	2.40271859036493
44203	ENSMUSG00000082824	4.42703292941989	-0.173512126583599	1.21327608606594	-0.143011247461585	0.886281298313206	0.99995612801898	3.83365862547763	5.47112959946952	6.00062490236748	2.40271859036493
44204	ENSMUSG00000086656	4.42703292941989	-0.173512126583599	1.21327608606594	-0.143011247461585	0.886281298313206	0.99995612801898	3.83365862547763	5.47112959946952	6.00062490236748	2.40271859036493
44205	ENSMUSG00000090176	4.42703292941989	-0.173512126583599	1.21327608606594	-0.143011247461585	0.886281298313206	0.99995612801898	3.83365862547763	5.47112959946952	6.00062490236748	2.40271859036493
44206	ENSMUSG00000093266	4.42703292941989	-0.173512126583599	1.21327608606594	-0.143011247461585	0.886281298313206	0.99995612801898	3.83365862547763	5.47112959946952	6.00062490236748	2.40271859036493
44207	ENSMUSG00000094096	4.42703292941989	-0.173512126583599	1.21327608606594	-0.143011247461585	0.886281298313206	0.99995612801898	3.83365862547763	5.47112959946952	6.00062490236748	2.40271859036493
44208	ENSMUSG00000104697	4.42703292941989	-0.173512126583599	1.21327608606594	-0.143011247461585	0.886281298313206	0.99995612801898	3.83365862547763	5.47112959946952	6.00062490236748	2.40271859036493
44209	ENSMUSG00000110063	4.42703292941989	-0.173512126583599	1.21327608606594	-0.143011247461585	0.886281298313206	0.99995612801898	3.83365862547763	5.47112959946952	6.00062490236748	2.40271859036493
44210	ENSMUSG00000110672	4.42703292941989	-0.173512126583599	1.21327608606594	-0.143011247461585	0.886281298313206	0.99995612801898	3.83365862547763	5.47112959946952	6.00062490236748	2.40271859036493
44211	ENSMUSG00000111231	4.42703292941989	-0.173512126583599	1.21327608606594	-0.143011247461585	0.886281298313206	0.99995612801898	3.83365862547763	5.47112959946952	6.00062490236748	2.40271859036493
44212	ENSMUSG00000111355	4.42703292941989	-0.173512126583599	1.21327608606594	-0.143011247461585	0.886281298313206	0.99995612801898	3.83365862547763	5.47112959946952	6.00062490236748	2.40271859036493
44213	ENSMUSG00000112801	4.42703292941989	-0.173512126583599	1.21327608606594	-0.143011247461585	0.886281298313206	0.99995612801898	3.83365862547763	5.47112959946952	6.00062490236748	2.40271859036493
44214	ENSMUSG00000115507	4.42703292941989	-0.173512126583599	1.21327608606594	-0.143011247461585	0.886281298313206	0.99995612801898	3.83365862547763	5.47112959946952	6.00062490236748	2.40271859036493
44215	ENSMUSG00000117884	4.42703292941989	-0.173512126583599	1.21327608606594	-0.143011247461585	0.886281298313206	0.99995612801898	3.83365862547763	5.47112959946952	6.00062490236748	2.40271859036493
44216	ENSMUSG00000000031	8.83313470438228	-0.118315378926779	0.82746760220858	-0.142984907941997	0.886302100432683	0.99995612801898	8.94520345944781	9.57447679907166	6.00062490236748	10.8122336566422
44217	ENSMUSG00000030744	8.83313470438228	-0.118315378926779	0.82746760220858	-0.142984907941997	0.886302100432683	0.99995612801898	8.94520345944781	9.57447679907166	6.00062490236748	10.8122336566422
44218	ENSMUSG00000091102	8.83313470438228	-0.118315378926779	0.82746760220858	-0.142984907941997	0.886302100432683	0.99995612801898	8.94520345944781	9.57447679907166	6.00062490236748	10.8122336566422
44219	ENSMUSG00000103887	15.0402546090226	0.0920658968143649	0.643941198156543	0.142972521525146	0.886311882860027	0.99995612801898	11.5009758764329	17.7811711982759	12.8584819336446	18.0203894277369
44220	ENSMUSG00000085788	10.9749376808168	0.106123035224531	0.742512678124806	0.14292420634829	0.886350040929761	0.99995612801898	8.94520345944781	12.3100415988064	9.42955341800604	13.2149522470071
44221	ENSMUSG00000073889	9.5171424969453	0.114777463031094	0.803177139434478	0.142904295199326	0.886365766313888	0.99995612801898	11.5009758764329	6.8389119993369	7.71508916018676	12.0135929518246
44222	ENSMUSG00000082122	4.19030914566344	0.182878090404786	1.27987741398407	0.142887192481594	0.886379273697	0.99995612801898	6.38943104246272	1.36778239986738	6.00062490236748	3.00339823795616
44223	ENSMUSG00000089049	4.19030914566344	0.182878090404786	1.27987741398407	0.142887192481594	0.886379273697	0.99995612801898	6.38943104246272	1.36778239986738	6.00062490236748	3.00339823795616
44224	ENSMUSG00000096982	4.19030914566344	0.182878090404786	1.27987741398407	0.142887192481594	0.886379273697	0.99995612801898	6.38943104246272	1.36778239986738	6.00062490236748	3.00339823795616
44225	ENSMUSG00000100112	4.19030914566344	0.182878090404786	1.27987741398407	0.142887192481594	0.886379273697	0.99995612801898	6.38943104246272	1.36778239986738	6.00062490236748	3.00339823795616
44226	ENSMUSG00000053929	14.1365314910393	-0.0931088013602447	0.651770629319374	-0.142855165869434	0.886404567761098	0.99995612801898	14.056748293418	15.0456063985412	15.4301783203735	12.0135929518246
44227	ENSMUSG00000030019	26.819050554214	0.0736523070248582	0.515675461650341	0.142826860113035	0.886426923254041	0.99995612801898	31.9471552123136	20.5167359980107	20.5735710938314	34.2387399127002
44228	ENSMUSG00000029504	14.2691125679958	0.0962410033220424	0.673858934166242	0.142820697986471	0.886431790027925	0.99995612801898	12.7788620849254	15.0456063985412	9.42955341800604	19.8224283705106
44229	ENSMUSG00000026878	16.3862599302807	0.0870324342368198	0.609437493379783	0.142807810780004	0.886441968203356	0.99995612801898	14.056748293418	17.7811711982759	16.2874104492832	17.4197097801457
44230	ENSMUSG00000044243	16.3862599302807	0.0870324342368198	0.609437493379783	0.142807810780004	0.886441968203356	0.99995612801898	14.056748293418	17.7811711982759	16.2874104492832	17.4197097801457
44231	ENSMUSG00000031445	9.60427674540905	-0.11257452172672	0.788525976540087	-0.142765774465259	0.886475168157498	0.99995612801898	7.66731725095527	12.3100415988064	9.42955341800604	9.01019471386847
44232	ENSMUSG00000056824	9.60427674540905	-0.11257452172672	0.788525976540087	-0.142765774465259	0.886475168157498	0.99995612801898	7.66731725095527	12.3100415988064	9.42955341800604	9.01019471386847
44233	ENSMUSG00000102029	9.60427674540905	-0.11257452172672	0.788525976540087	-0.142765774465259	0.886475168157498	0.99995612801898	7.66731725095527	12.3100415988064	9.42955341800604	9.01019471386847
44234	ENSMUSG00000076581	3.85216964918856	-0.210039145416123	1.47124416867941	-0.142762941656826	0.886477405494713	0.99995612801898	0	8.20669439920428	6.00062490236748	1.20135929518246
44235	ENSMUSG00000079455	3.85216964918856	-0.210039145416123	1.47124416867941	-0.142762941656826	0.886477405494713	0.99995612801898	0	8.20669439920428	6.00062490236748	1.20135929518246
44236	ENSMUSG00000085311	10.818199722516	0.112180721929724	0.785801911882595	0.142759543128325	0.886480089635858	0.99995612801898	16.6125207104031	4.10334719960214	11.1440176758253	11.4129133042334
44237	ENSMUSG00000027518	6.30894110501985	-0.138993995292054	0.973961513504967	-0.142709946301533	0.886519261114617	0.99995612801898	6.38943104246272	6.8389119993369	6.00062490236748	6.00679647591231
44238	ENSMUSG00000113158	6.30894110501985	-0.138993995292054	0.973961513504967	-0.142709946301533	0.886519261114617	0.99995612801898	6.38943104246272	6.8389119993369	6.00062490236748	6.00679647591231
44239	ENSMUSG00000035000	7.74484261765279	-0.130728095060582	0.916247608798208	-0.14267769302236	0.886544734841484	0.99995612801898	3.83365862547763	12.3100415988064	9.42955341800604	5.40611682832108
44240	ENSMUSG00000034919	13.6220002276456	0.0963773421154271	0.676191558895642	0.142529643926391	0.886661665920338	0.99995612801898	16.6125207104031	9.57447679907166	16.2874104492832	12.0135929518246
44241	ENSMUSG00000001751	12.7888433362806	0.103989108487472	0.729809855639413	0.142487947626253	0.886694598639534	0.99995612801898	16.6125207104031	8.20669439920428	7.71508916018676	18.6210690753282
44242	ENSMUSG00000038914	26.3709206212556	0.0705127157723413	0.495009280266635	0.14244726025007	0.886726734675461	0.99995612801898	28.113496586836	23.2523007977455	28.2886602540181	25.8292248464229
44243	ENSMUSG00000001632	15.3788578894733	-0.089544026416737	0.628753006915381	-0.142415265504707	0.886752005157504	0.99995612801898	14.056748293418	17.7811711982759	12.8584819336446	16.8190301325545
44244	ENSMUSG00000099008	8.70157444052155	-0.122704016892271	0.861633918376746	-0.142408526724942	0.886757327677837	0.99995612801898	12.7788620849254	5.47112959946952	5.14339277345784	11.4129133042334
44245	ENSMUSG00000039637	15.4386095297058	0.0948571081290644	0.66617720318399	0.142390204401615	0.886771799305622	0.99995612801898	21.7240655443733	8.20669439920428	12.001249804735	19.8224283705106
44246	ENSMUSG00000088037	7.481780386246	0.138036092347229	0.969432510057947	0.142388553009201	0.886773103636404	0.99995612801898	12.7788620849254	1.36778239986738	8.5723212890964	7.20815577109478
44247	ENSMUSG00000028140	22.4146899090669	0.0756012155460194	0.531199542686461	0.142321687936096	0.886825916400813	0.99995612801898	23.0019517528658	20.5167359980107	25.7169638672892	20.4231080181019
44248	ENSMUSG00000108228	30.4233087078873	-0.0740602332370624	0.520643605185222	-0.142247465443689	0.886884540943914	0.99995612801898	44.7260172972391	17.7811711982759	23.1452674805603	36.0407788554739
44249	ENSMUSG00000018697	23.7615411544768	-0.0736748266496498	0.518048276739195	-0.142216140768557	0.886909282885271	0.99995612801898	24.2798379613584	24.6200831976128	19.7163389649217	26.4299044940142
44250	ENSMUSG00000089410	7.63851834454686	0.127179864895401	0.894651350497748	0.142155784848079	0.886956955602495	0.99995612801898	5.11154483397018	9.57447679907166	6.85785703127712	9.01019471386847
44251	ENSMUSG00000111169	14.8439758482272	0.0950202843313976	0.668520666407096	0.142135148703892	0.886973255357722	0.99995612801898	16.6125207104031	12.3100415988064	9.42955341800604	21.0237876656931
44252	ENSMUSG00000026712	7.48448403284242	0.130437656377857	0.917879028123721	0.142107676917393	0.88699495441751	0.99995612801898	10.2230896679404	4.10334719960214	6.00062490236748	9.6108743614597
44253	ENSMUSG00000112301	19.1202001928295	-0.0830881745065526	0.584691832204032	-0.142105926455902	0.886996337052288	0.99995612801898	20.4461793358807	19.1489535981433	12.8584819336446	24.0271859036493
44254	ENSMUSG00000038416	26.9001388365651	-0.0705619220096968	0.496734745190929	-0.14205151278994	0.887039316876483	0.99995612801898	33.2250414208062	21.8845183978781	24.8597317383796	27.6312637891966
44255	ENSMUSG00000003346	7.65828874579415	0.126139730848148	0.888211524772325	0.142015417870739	0.887067827421166	0.99995612801898	6.38943104246272	8.20669439920428	9.42955341800604	6.60747612350354
44256	ENSMUSG00000027186	7.65828874579415	0.126139730848148	0.888211524772325	0.142015417870739	0.887067827421166	0.99995612801898	6.38943104246272	8.20669439920428	9.42955341800604	6.60747612350354
44257	ENSMUSG00000107387	7.65828874579415	0.126139730848148	0.888211524772325	0.142015417870739	0.887067827421166	0.99995612801898	6.38943104246272	8.20669439920428	9.42955341800604	6.60747612350354
44258	ENSMUSG00000115654	7.65828874579415	0.126139730848148	0.888211524772325	0.142015417870739	0.887067827421166	0.99995612801898	6.38943104246272	8.20669439920428	9.42955341800604	6.60747612350354
44259	ENSMUSG00000079491	5.04954795193506	-0.162212629925731	1.14237175607867	-0.141996358945835	0.887082881685597	0.99995612801898	2.55577241698509	8.20669439920428	3.42892851563856	6.00679647591231
44260	ENSMUSG00000081254	5.04954795193506	-0.162212629925731	1.14237175607867	-0.141996358945835	0.887082881685597	0.99995612801898	2.55577241698509	8.20669439920428	3.42892851563856	6.00679647591231
44261	ENSMUSG00000108581	5.04954795193506	-0.162212629925731	1.14237175607867	-0.141996358945835	0.887082881685597	0.99995612801898	2.55577241698509	8.20669439920428	3.42892851563856	6.00679647591231
44262	ENSMUSG00000078035	1.51864928099962	0.323301198650286	2.27766701575463	0.141944013946732	0.887124228165352	0.99995612801898	1.27788620849254	1.36778239986738	3.42892851563856	0
44263	ENSMUSG00000082322	1.51864928099962	0.323301198650286	2.27766701575463	0.141944013946732	0.887124228165352	0.99995612801898	1.27788620849254	1.36778239986738	3.42892851563856	0
44264	ENSMUSG00000083452	1.51864928099962	0.323301198650286	2.27766701575463	0.141944013946732	0.887124228165352	0.99995612801898	1.27788620849254	1.36778239986738	3.42892851563856	0
44265	ENSMUSG00000113565	1.51864928099962	0.323301198650286	2.27766701575463	0.141944013946732	0.887124228165352	0.99995612801898	1.27788620849254	1.36778239986738	3.42892851563856	0
44266	ENSMUSG00000028926	8.83043105778586	-0.116742123564781	0.822519188639077	-0.141932401307184	0.88713340084572	0.99995612801898	11.5009758764329	6.8389119993369	8.5723212890964	8.40951506627724
44267	ENSMUSG00000034584	8.83043105778586	-0.116742123564781	0.822519188639077	-0.141932401307184	0.88713340084572	0.99995612801898	11.5009758764329	6.8389119993369	8.5723212890964	8.40951506627724
44268	ENSMUSG00000026074	36.3935882361418	-0.0668868770344305	0.471318167967429	-0.141914489150464	0.887147549466442	0.99995612801898	47.2817897142242	27.3556479973476	28.2886602540181	42.6482549789774
44269	ENSMUSG00000043850	7.57374155129749	-0.132930288996461	0.9369025260974	-0.141882730907101	0.887172635051098	0.99995612801898	5.11154483397018	10.942259198939	3.42892851563856	10.8122336566422
44270	ENSMUSG00000027333	10.7150428799822	-0.109138700867721	0.769291437206195	-0.141869122141897	0.887183384541442	0.99995612801898	11.5009758764329	10.942259198939	6.00062490236748	14.4163115421896
44271	ENSMUSG00000091418	13.9852008259313	-0.0931611287245595	0.656676458144055	-0.141867623803445	0.887184568072184	0.99995612801898	16.6125207104031	12.3100415988064	12.001249804735	15.0169911897808
44272	ENSMUSG00000092710	9.53691289819259	0.114302132510937	0.805842201795698	0.141841829897009	0.887204942601238	0.99995612801898	12.7788620849254	5.47112959946952	10.2867855469157	9.6108743614597
44273	ENSMUSG00000097030	9.53691289819259	0.114302132510937	0.805842201795698	0.141841829897009	0.887204942601238	0.99995612801898	12.7788620849254	5.47112959946952	10.2867855469157	9.6108743614597
44274	ENSMUSG00000048922	18.9886399289687	-0.0852705927436466	0.601217710052993	-0.141829808599834	0.887214438213159	0.99995612801898	24.2798379613584	15.0456063985412	12.001249804735	24.6278655512405
44275	ENSMUSG00000067825	15.3761542428768	-0.0884882641602546	0.623950378341235	-0.141819393387499	0.887222665193187	0.99995612801898	16.6125207104031	15.0456063985412	15.4301783203735	14.4163115421896
44276	ENSMUSG00000103510	6.32871150626714	-0.14178699099045	1.00027696491244	-0.141747731842312	0.887279271003307	0.99995612801898	7.66731725095527	5.47112959946952	8.5723212890964	3.60407788554739
44277	ENSMUSG00000116776	6.32871150626714	-0.14178699099045	1.00027696491244	-0.141747731842312	0.887279271003307	0.99995612801898	7.66731725095527	5.47112959946952	8.5723212890964	3.60407788554739
44278	ENSMUSG00000094251	13.6247038742421	0.0938600125928241	0.662492253708051	0.141677147268482	0.887335026670509	0.99995612801898	14.056748293418	12.3100415988064	13.7157140625542	14.4163115421896
44279	ENSMUSG00000068263	16.406030331528	0.0864429299484849	0.610154538033858	0.141673829431861	0.887337647486262	0.99995612801898	15.3346345019105	16.4133887984086	18.8591068360121	15.0169911897808
44280	ENSMUSG00000095636	4.16661604829485	-0.19736046366986	1.39359306240839	-0.141619866655179	0.887380273777181	0.99995612801898	8.94520345944781	0	1.71446425781928	6.00679647591231
44281	ENSMUSG00000099300	4.16661604829485	-0.19736046366986	1.39359306240839	-0.141619866655179	0.887380273777181	0.99995612801898	8.94520345944781	0	1.71446425781928	6.00679647591231
44282	ENSMUSG00000090237	6.31164475161627	-0.143984384866609	1.0170317122571	-0.141573151683799	0.887417175142879	0.99995612801898	3.83365862547763	9.57447679907166	3.42892851563856	8.40951506627724
44283	ENSMUSG00000086166	15.1157373617518	-0.0936469757443199	0.661538746287939	-0.141559321006966	0.887428100399519	0.99995612801898	21.7240655443733	9.57447679907166	11.1440176758253	18.0203894277369
44284	ENSMUSG00000056885	7.08072181896639	0.139729947417401	0.987533128388379	0.141493934127998	0.887479751699534	0.99995612801898	5.11154483397018	8.20669439920428	12.001249804735	3.00339823795616
44285	ENSMUSG00000093894	7.08072181896639	0.139729947417401	0.987533128388379	0.141493934127998	0.887479751699534	0.99995612801898	5.11154483397018	8.20669439920428	12.001249804735	3.00339823795616
44286	ENSMUSG00000055748	4.29547266555916	-0.178423648850995	1.26210702049124	-0.141369666719348	0.887577916031849	0.99995612801898	7.66731725095527	1.36778239986738	5.14339277345784	3.00339823795616
44287	ENSMUSG00000060332	4.29547266555916	-0.178423648850995	1.26210702049124	-0.141369666719348	0.887577916031849	0.99995612801898	7.66731725095527	1.36778239986738	5.14339277345784	3.00339823795616
44288	ENSMUSG00000085802	4.29547266555916	-0.178423648850995	1.26210702049124	-0.141369666719348	0.887577916031849	0.99995612801898	7.66731725095527	1.36778239986738	5.14339277345784	3.00339823795616
44289	ENSMUSG00000094807	4.29547266555916	-0.178423648850995	1.26210702049124	-0.141369666719348	0.887577916031849	0.99995612801898	7.66731725095527	1.36778239986738	5.14339277345784	3.00339823795616
44290	ENSMUSG00000102489	4.29547266555916	-0.178423648850995	1.26210702049124	-0.141369666719348	0.887577916031849	0.99995612801898	7.66731725095527	1.36778239986738	5.14339277345784	3.00339823795616
44291	ENSMUSG00000038866	17.0306686240345	0.0884166028599236	0.625660506653756	0.141317219034338	0.887619347299772	0.99995612801898	12.7788620849254	20.5167359980107	12.001249804735	22.8258266084668
44292	ENSMUSG00000015291	16.48692037745	-0.0878727338041222	0.621855614152551	-0.141307293532877	0.887627188025682	0.99995612801898	20.4461793358807	13.6778239986738	12.001249804735	19.8224283705106
44293	ENSMUSG00000034748	14.9980101599316	0.0934431677063937	0.661474441256415	0.141264970916951	0.887660621223746	0.99995612801898	11.5009758764329	17.7811711982759	10.2867855469157	20.4231080181019
44294	ENSMUSG00000112488	12.1032926503313	-0.0988525748182733	0.699950477187086	-0.1412279554627	0.887689862137178	0.99995612801898	14.056748293418	10.942259198939	12.001249804735	11.4129133042334
44295	ENSMUSG00000097496	22.9724864346474	0.0741882833772368	0.525478745846135	0.141182272287298	0.887725950457715	0.99995612801898	23.0019517528658	21.8845183978781	20.5735710938314	26.4299044940142
44296	ENSMUSG00000116808	6.9485228821859	-0.132919637447473	0.941551593650041	-0.141170848569428	0.887734974884119	0.99995612801898	8.94520345944781	5.47112959946952	8.5723212890964	4.80543718072985
44297	ENSMUSG00000088281	7.04118101647181	0.136069869234153	0.964247751301477	0.14111504958191	0.887779054775714	0.99995612801898	2.55577241698509	10.942259198939	6.85785703127712	7.80883541868601
44298	ENSMUSG00000108856	7.04118101647181	0.136069869234153	0.964247751301477	0.14111504958191	0.887779054775714	0.99995612801898	2.55577241698509	10.942259198939	6.85785703127712	7.80883541868601
44299	ENSMUSG00000036513	15.5006243800441	0.0942020389129596	0.667568572824586	0.141112153489156	0.88778134263055	0.99995612801898	23.0019517528658	6.8389119993369	17.1446425781928	15.0169911897808
44300	ENSMUSG00000098280	18.8819918120015	0.0825960546506251	0.585558462502599	0.141055180549557	0.887826350293268	0.99995612801898	24.2798379613584	12.3100415988064	19.7163389649217	19.2217487229194
44301	ENSMUSG00000015441	5.53779906399308	-0.153818477043199	1.09052121831454	-0.141050421082988	0.887830110208068	0.99995612801898	7.66731725095527	4.10334719960214	2.57169638672892	7.80883541868601
44302	ENSMUSG00000097329	5.53779906399308	-0.153818477043199	1.09052121831454	-0.141050421082988	0.887830110208068	0.99995612801898	7.66731725095527	4.10334719960214	2.57169638672892	7.80883541868601
44303	ENSMUSG00000085492	20.1237378338303	0.0821426425617602	0.582582131114292	0.140997531806627	0.887871892197393	0.99995612801898	25.5577241698509	13.6778239986738	15.4301783203735	25.8292248464229
44304	ENSMUSG00000053695	5.04684430533864	-0.157088497999506	1.11416413950111	-0.140992240218614	0.887876072515145	0.99995612801898	5.11154483397018	5.47112959946952	6.00062490236748	3.60407788554739
44305	ENSMUSG00000081664	5.04684430533864	-0.157088497999506	1.11416413950111	-0.140992240218614	0.887876072515145	0.99995612801898	5.11154483397018	5.47112959946952	6.00062490236748	3.60407788554739
44306	ENSMUSG00000092228	5.04684430533864	-0.157088497999506	1.11416413950111	-0.140992240218614	0.887876072515145	0.99995612801898	5.11154483397018	5.47112959946952	6.00062490236748	3.60407788554739
44307	ENSMUSG00000094903	5.04684430533864	-0.157088497999506	1.11416413950111	-0.140992240218614	0.887876072515145	0.99995612801898	5.11154483397018	5.47112959946952	6.00062490236748	3.60407788554739
44308	ENSMUSG00000096147	5.04684430533864	-0.157088497999506	1.11416413950111	-0.140992240218614	0.887876072515145	0.99995612801898	5.11154483397018	5.47112959946952	6.00062490236748	3.60407788554739
44309	ENSMUSG00000099543	5.04684430533864	-0.157088497999506	1.11416413950111	-0.140992240218614	0.887876072515145	0.99995612801898	5.11154483397018	5.47112959946952	6.00062490236748	3.60407788554739
44310	ENSMUSG00000103703	5.04684430533864	-0.157088497999506	1.11416413950111	-0.140992240218614	0.887876072515145	0.99995612801898	5.11154483397018	5.47112959946952	6.00062490236748	3.60407788554739
44311	ENSMUSG00000108480	5.04684430533864	-0.157088497999506	1.11416413950111	-0.140992240218614	0.887876072515145	0.99995612801898	5.11154483397018	5.47112959946952	6.00062490236748	3.60407788554739
44312	ENSMUSG00000109421	5.04684430533864	-0.157088497999506	1.11416413950111	-0.140992240218614	0.887876072515145	0.99995612801898	5.11154483397018	5.47112959946952	6.00062490236748	3.60407788554739
44313	ENSMUSG00000020137	16.6184806413108	-0.085942594648393	0.609607255786736	-0.14098026857879	0.887885530038908	0.99995612801898	16.6125207104031	17.7811711982759	12.8584819336446	19.2217487229194
44314	ENSMUSG00000031714	22.2390274736705	-0.0783658695727601	0.555915638769241	-0.140967197372351	0.887895856231939	0.99995612801898	28.113496586836	17.7811711982759	15.4301783203735	27.6312637891966
44315	ENSMUSG00000020074	26.1548714592129	0.07239423736766	0.513611036003574	0.140951483307217	0.887908270296383	0.99995612801898	31.9471552123136	19.1489535981433	22.2880353516506	31.235341674744
44316	ENSMUSG00000048000	19.6135930505337	0.0792339026805445	0.56231821615815	0.140905808141667	0.887944353696624	0.99995612801898	20.4461793358807	17.7811711982759	18.0018747071024	22.2251469608756
44317	ENSMUSG00000043279	17.7124948502915	0.0828629527521614	0.588288045203059	0.140854388301499	0.887984975670135	0.99995612801898	15.3346345019105	19.1489535981433	17.1446425781928	19.2217487229194
44318	ENSMUSG00000082210	4.89943633635192	0.160005556350555	1.13596867841468	0.140853845172785	0.887985404746555	0.99995612801898	3.83365862547763	5.47112959946952	4.2861606445482	6.00679647591231
44319	ENSMUSG00000094185	4.89943633635192	0.160005556350555	1.13596867841468	0.140853845172785	0.887985404746555	0.99995612801898	3.83365862547763	5.47112959946952	4.2861606445482	6.00679647591231
44320	ENSMUSG00000108124	4.89943633635192	0.160005556350555	1.13596867841468	0.140853845172785	0.887985404746555	0.99995612801898	3.83365862547763	5.47112959946952	4.2861606445482	6.00679647591231
44321	ENSMUSG00000108952	4.89943633635192	0.160005556350555	1.13596867841468	0.140853845172785	0.887985404746555	0.99995612801898	3.83365862547763	5.47112959946952	4.2861606445482	6.00679647591231
44322	ENSMUSG00000111746	4.89943633635192	0.160005556350555	1.13596867841468	0.140853845172785	0.887985404746555	0.99995612801898	3.83365862547763	5.47112959946952	4.2861606445482	6.00679647591231
44323	ENSMUSG00000102084	7.45924804208763	-0.132154084616759	0.938791398790652	-0.140770446754198	0.888051290614019	0.99995612801898	12.7788620849254	2.73556479973476	7.71508916018676	6.60747612350354
44324	ENSMUSG00000013936	9.45294608030103	-0.113346410221708	0.805517199320307	-0.14071258852989	0.88809699984048	0.99995612801898	10.2230896679404	9.57447679907166	6.00062490236748	12.0135929518246
44325	ENSMUSG00000035478	18.6319490807714	-0.083002723120307	0.589898202128959	-0.140706858947438	0.888101526352601	0.99995612801898	15.3346345019105	23.2523007977455	13.7157140625542	22.2251469608756
44326	ENSMUSG00000098449	37.8043120543346	-0.0640161871783289	0.455021919154965	-0.140688139369671	0.888116315308362	0.99995612801898	48.5596759227167	28.723430397215	34.2892851563856	39.6448567410213
44327	ENSMUSG00000068234	4.4072625281726	-0.170447342851172	1.21162019220705	-0.14067720556942	0.888124953314386	0.99995612801898	2.55577241698509	6.8389119993369	3.42892851563856	4.80543718072985
44328	ENSMUSG00000072255	4.4072625281726	-0.170447342851172	1.21162019220705	-0.14067720556942	0.888124953314386	0.99995612801898	2.55577241698509	6.8389119993369	3.42892851563856	4.80543718072985
44329	ENSMUSG00000075427	4.4072625281726	-0.170447342851172	1.21162019220705	-0.14067720556942	0.888124953314386	0.99995612801898	2.55577241698509	6.8389119993369	3.42892851563856	4.80543718072985
44330	ENSMUSG00000081791	4.4072625281726	-0.170447342851172	1.21162019220705	-0.14067720556942	0.888124953314386	0.99995612801898	2.55577241698509	6.8389119993369	3.42892851563856	4.80543718072985
44331	ENSMUSG00000084507	4.4072625281726	-0.170447342851172	1.21162019220705	-0.14067720556942	0.888124953314386	0.99995612801898	2.55577241698509	6.8389119993369	3.42892851563856	4.80543718072985
44332	ENSMUSG00000088885	4.4072625281726	-0.170447342851172	1.21162019220705	-0.14067720556942	0.888124953314386	0.99995612801898	2.55577241698509	6.8389119993369	3.42892851563856	4.80543718072985
44333	ENSMUSG00000089293	4.4072625281726	-0.170447342851172	1.21162019220705	-0.14067720556942	0.888124953314386	0.99995612801898	2.55577241698509	6.8389119993369	3.42892851563856	4.80543718072985
44334	ENSMUSG00000092776	4.4072625281726	-0.170447342851172	1.21162019220705	-0.14067720556942	0.888124953314386	0.99995612801898	2.55577241698509	6.8389119993369	3.42892851563856	4.80543718072985
44335	ENSMUSG00000096675	4.4072625281726	-0.170447342851172	1.21162019220705	-0.14067720556942	0.888124953314386	0.99995612801898	2.55577241698509	6.8389119993369	3.42892851563856	4.80543718072985
44336	ENSMUSG00000098110	4.4072625281726	-0.170447342851172	1.21162019220705	-0.14067720556942	0.888124953314386	0.99995612801898	2.55577241698509	6.8389119993369	3.42892851563856	4.80543718072985
44337	ENSMUSG00000027893	23.5868905173733	0.0746708950467169	0.530839886473754	0.140665569693224	0.888134145994508	0.99995612801898	29.3913827953285	16.4133887984086	25.7169638672892	22.8258266084668
44338	ENSMUSG00000037942	4.91920673759921	0.160676873950457	1.14255722260351	0.140629170050956	0.888162902866163	0.99995612801898	5.11154483397018	4.10334719960214	6.85785703127712	3.60407788554739
44339	ENSMUSG00000063971	4.91920673759921	0.160676873950457	1.14255722260351	0.140629170050956	0.888162902866163	0.99995612801898	5.11154483397018	4.10334719960214	6.85785703127712	3.60407788554739
44340	ENSMUSG00000078967	4.91920673759921	0.160676873950457	1.14255722260351	0.140629170050956	0.888162902866163	0.99995612801898	5.11154483397018	4.10334719960214	6.85785703127712	3.60407788554739
44341	ENSMUSG00000089302	4.91920673759921	0.160676873950457	1.14255722260351	0.140629170050956	0.888162902866163	0.99995612801898	5.11154483397018	4.10334719960214	6.85785703127712	3.60407788554739
44342	ENSMUSG00000092223	4.91920673759921	0.160676873950457	1.14255722260351	0.140629170050956	0.888162902866163	0.99995612801898	5.11154483397018	4.10334719960214	6.85785703127712	3.60407788554739
44343	ENSMUSG00000094035	4.91920673759921	0.160676873950457	1.14255722260351	0.140629170050956	0.888162902866163	0.99995612801898	5.11154483397018	4.10334719960214	6.85785703127712	3.60407788554739
44344	ENSMUSG00000106705	4.91920673759921	0.160676873950457	1.14255722260351	0.140629170050956	0.888162902866163	0.99995612801898	5.11154483397018	4.10334719960214	6.85785703127712	3.60407788554739
44345	ENSMUSG00000111738	4.91920673759921	0.160676873950457	1.14255722260351	0.140629170050956	0.888162902866163	0.99995612801898	5.11154483397018	4.10334719960214	6.85785703127712	3.60407788554739
44346	ENSMUSG00000118355	4.91920673759921	0.160676873950457	1.14255722260351	0.140629170050956	0.888162902866163	0.99995612801898	5.11154483397018	4.10334719960214	6.85785703127712	3.60407788554739
44347	ENSMUSG00000028626	12.8958062823063	0.0964888724311026	0.686219028934421	0.140609438623311	0.888178491381231	0.99995612801898	15.3346345019105	9.57447679907166	12.8584819336446	13.8156318945983
44348	ENSMUSG00000031819	12.8958062823063	0.0964888724311026	0.686219028934421	0.140609438623311	0.888178491381231	0.99995612801898	15.3346345019105	9.57447679907166	12.8584819336446	13.8156318945983
44349	ENSMUSG00000028550	23.7588375078804	-0.0723969518099916	0.514945030596814	-0.140591611741712	0.888192575275777	0.99995612801898	26.8356103783434	21.8845183978781	22.2880353516506	24.0271859036493
44350	ENSMUSG00000113409	6.35452787362704	0.140671528029107	1.00057550198402	0.1405906178496	0.888193360488274	0.99995612801898	3.83365862547763	8.20669439920428	8.5723212890964	4.80543718072985
44351	ENSMUSG00000117795	6.35452787362704	0.140671528029107	1.00057550198402	0.1405906178496	0.888193360488274	0.99995612801898	3.83365862547763	8.20669439920428	8.5723212890964	4.80543718072985
44352	ENSMUSG00000098534	6.13847871158432	0.148298055724962	1.05502678065143	0.140563309334569	0.888214935294714	0.99995612801898	7.66731725095527	4.10334719960214	2.57169638672892	10.2115540090509
44353	ENSMUSG00000033208	14.6859605440868	-0.163486905638446	1.16319639254616	-0.140549701397013	0.888225686134252	0.99995612801898	24.2798379613584	6.8389119993369	6.00062490236748	21.6244673132843
44354	ENSMUSG00000049866	29.4911742028536	-0.0679941010898724	0.483836861977242	-0.14053104761801	0.888240423432881	0.99995612801898	33.2250414208062	27.3556479973476	23.1452674805603	34.2387399127002
44355	ENSMUSG00000089199	3.63341684054941	-0.190536973050625	1.3558887655334	-0.140525519418747	0.888244790958725	0.99995612801898	6.38943104246272	1.36778239986738	2.57169638672892	4.20475753313862
44356	ENSMUSG00000117830	3.63341684054941	-0.190536973050625	1.3558887655334	-0.140525519418747	0.888244790958725	0.99995612801898	6.38943104246272	1.36778239986738	2.57169638672892	4.20475753313862
44357	ENSMUSG00000081219	23.8958050649339	-0.0756202086208126	0.538223202958698	-0.140499718713568	0.88826517472011	0.99995612801898	17.8904069188956	31.4589951969498	18.0018747071024	28.2319434367879
44358	ENSMUSG00000007440	3.12269168064768	-0.199668470517092	1.42121245341832	-0.140491641511336	0.888271556102079	0.99995612801898	2.55577241698509	4.10334719960214	3.42892851563856	2.40271859036493
44359	ENSMUSG00000080778	3.12269168064768	-0.199668470517092	1.42121245341832	-0.140491641511336	0.888271556102079	0.99995612801898	2.55577241698509	4.10334719960214	3.42892851563856	2.40271859036493
44360	ENSMUSG00000080841	3.12269168064768	-0.199668470517092	1.42121245341832	-0.140491641511336	0.888271556102079	0.99995612801898	2.55577241698509	4.10334719960214	3.42892851563856	2.40271859036493
44361	ENSMUSG00000083399	3.12269168064768	-0.199668470517092	1.42121245341832	-0.140491641511336	0.888271556102079	0.99995612801898	2.55577241698509	4.10334719960214	3.42892851563856	2.40271859036493
44362	ENSMUSG00000084186	3.12269168064768	-0.199668470517092	1.42121245341832	-0.140491641511336	0.888271556102079	0.99995612801898	2.55577241698509	4.10334719960214	3.42892851563856	2.40271859036493
44363	ENSMUSG00000086126	3.12269168064768	-0.199668470517092	1.42121245341832	-0.140491641511336	0.888271556102079	0.99995612801898	2.55577241698509	4.10334719960214	3.42892851563856	2.40271859036493
44364	ENSMUSG00000090141	3.12269168064768	-0.199668470517092	1.42121245341832	-0.140491641511336	0.888271556102079	0.99995612801898	2.55577241698509	4.10334719960214	3.42892851563856	2.40271859036493
44365	ENSMUSG00000092958	3.12269168064768	-0.199668470517092	1.42121245341832	-0.140491641511336	0.888271556102079	0.99995612801898	2.55577241698509	4.10334719960214	3.42892851563856	2.40271859036493
44366	ENSMUSG00000096383	3.12269168064768	-0.199668470517092	1.42121245341832	-0.140491641511336	0.888271556102079	0.99995612801898	2.55577241698509	4.10334719960214	3.42892851563856	2.40271859036493
44367	ENSMUSG00000098311	3.12269168064768	-0.199668470517092	1.42121245341832	-0.140491641511336	0.888271556102079	0.99995612801898	2.55577241698509	4.10334719960214	3.42892851563856	2.40271859036493
44368	ENSMUSG00000100949	3.12269168064768	-0.199668470517092	1.42121245341832	-0.140491641511336	0.888271556102079	0.99995612801898	2.55577241698509	4.10334719960214	3.42892851563856	2.40271859036493
44369	ENSMUSG00000102521	3.12269168064768	-0.199668470517092	1.42121245341832	-0.140491641511336	0.888271556102079	0.99995612801898	2.55577241698509	4.10334719960214	3.42892851563856	2.40271859036493
44370	ENSMUSG00000105334	3.12269168064768	-0.199668470517092	1.42121245341832	-0.140491641511336	0.888271556102079	0.99995612801898	2.55577241698509	4.10334719960214	3.42892851563856	2.40271859036493
44371	ENSMUSG00000107655	3.12269168064768	-0.199668470517092	1.42121245341832	-0.140491641511336	0.888271556102079	0.99995612801898	2.55577241698509	4.10334719960214	3.42892851563856	2.40271859036493
44372	ENSMUSG00000111906	3.12269168064768	-0.199668470517092	1.42121245341832	-0.140491641511336	0.888271556102079	0.99995612801898	2.55577241698509	4.10334719960214	3.42892851563856	2.40271859036493
44373	ENSMUSG00000113435	3.12269168064768	-0.199668470517092	1.42121245341832	-0.140491641511336	0.888271556102079	0.99995612801898	2.55577241698509	4.10334719960214	3.42892851563856	2.40271859036493
44374	ENSMUSG00000118281	3.12269168064768	-0.199668470517092	1.42121245341832	-0.140491641511336	0.888271556102079	0.99995612801898	2.55577241698509	4.10334719960214	3.42892851563856	2.40271859036493
44375	ENSMUSG00000039296	2.48040625688522	-0.226206057955978	1.61247989382477	-0.14028457584015	0.88843515050803	0.99995612801898	2.55577241698509	2.73556479973476	3.42892851563856	1.20135929518246
44376	ENSMUSG00000045528	2.48040625688522	-0.226206057955978	1.61247989382477	-0.14028457584015	0.88843515050803	0.99995612801898	2.55577241698509	2.73556479973476	3.42892851563856	1.20135929518246
44377	ENSMUSG00000063764	2.48040625688522	-0.226206057955978	1.61247989382477	-0.14028457584015	0.88843515050803	0.99995612801898	2.55577241698509	2.73556479973476	3.42892851563856	1.20135929518246
44378	ENSMUSG00000076545	2.48040625688522	-0.226206057955978	1.61247989382477	-0.14028457584015	0.88843515050803	0.99995612801898	2.55577241698509	2.73556479973476	3.42892851563856	1.20135929518246
44379	ENSMUSG00000076821	2.48040625688522	-0.226206057955978	1.61247989382477	-0.14028457584015	0.88843515050803	0.99995612801898	2.55577241698509	2.73556479973476	3.42892851563856	1.20135929518246
44380	ENSMUSG00000081089	2.48040625688522	-0.226206057955978	1.61247989382477	-0.14028457584015	0.88843515050803	0.99995612801898	2.55577241698509	2.73556479973476	3.42892851563856	1.20135929518246
44381	ENSMUSG00000081106	2.48040625688522	-0.226206057955978	1.61247989382477	-0.14028457584015	0.88843515050803	0.99995612801898	2.55577241698509	2.73556479973476	3.42892851563856	1.20135929518246
44382	ENSMUSG00000088111	2.48040625688522	-0.226206057955978	1.61247989382477	-0.14028457584015	0.88843515050803	0.99995612801898	2.55577241698509	2.73556479973476	3.42892851563856	1.20135929518246
44383	ENSMUSG00000090773	2.48040625688522	-0.226206057955978	1.61247989382477	-0.14028457584015	0.88843515050803	0.99995612801898	2.55577241698509	2.73556479973476	3.42892851563856	1.20135929518246
44384	ENSMUSG00000092263	2.48040625688522	-0.226206057955978	1.61247989382477	-0.14028457584015	0.88843515050803	0.99995612801898	2.55577241698509	2.73556479973476	3.42892851563856	1.20135929518246
44385	ENSMUSG00000099447	2.48040625688522	-0.226206057955978	1.61247989382477	-0.14028457584015	0.88843515050803	0.99995612801898	2.55577241698509	2.73556479973476	3.42892851563856	1.20135929518246
44386	ENSMUSG00000102612	2.48040625688522	-0.226206057955978	1.61247989382477	-0.14028457584015	0.88843515050803	0.99995612801898	2.55577241698509	2.73556479973476	3.42892851563856	1.20135929518246
44387	ENSMUSG00000106839	2.48040625688522	-0.226206057955978	1.61247989382477	-0.14028457584015	0.88843515050803	0.99995612801898	2.55577241698509	2.73556479973476	3.42892851563856	1.20135929518246
44388	ENSMUSG00000109148	2.48040625688522	-0.226206057955978	1.61247989382477	-0.14028457584015	0.88843515050803	0.99995612801898	2.55577241698509	2.73556479973476	3.42892851563856	1.20135929518246
44389	ENSMUSG00000110455	2.48040625688522	-0.226206057955978	1.61247989382477	-0.14028457584015	0.88843515050803	0.99995612801898	2.55577241698509	2.73556479973476	3.42892851563856	1.20135929518246
44390	ENSMUSG00000117184	2.48040625688522	-0.226206057955978	1.61247989382477	-0.14028457584015	0.88843515050803	0.99995612801898	2.55577241698509	2.73556479973476	3.42892851563856	1.20135929518246
44391	ENSMUSG00000036138	16.8991083601737	0.0878018638475932	0.62609307410013	0.140237717808632	0.888472171847065	0.99995612801898	16.6125207104031	16.4133887984086	11.1440176758253	23.426506256058
44392	ENSMUSG00000079638	5.70890013034839	-0.151433546131961	1.07997513213823	-0.140219475083783	0.888486585025827	0.99995612801898	6.38943104246272	5.47112959946952	8.5723212890964	2.40271859036493
44393	ENSMUSG00000037246	7.72236856980908	-0.126199400605155	0.900257531127243	-0.140181443910985	0.888516632743981	0.99995612801898	5.11154483397018	10.942259198939	9.42955341800604	5.40611682832108
44394	ENSMUSG00000088552	11.3519210105519	-0.104038233099272	0.742181295508711	-0.140179001719467	0.888518562279285	0.99995612801898	16.6125207104031	6.8389119993369	11.1440176758253	10.8122336566422
44395	ENSMUSG00000113527	8.19084928061982	-0.119798038386419	0.854700326273866	-0.140163791569717	0.888530579583018	0.99995612801898	8.94520345944781	8.20669439920428	6.00062490236748	9.6108743614597
44396	ENSMUSG00000114730	8.19084928061982	-0.119798038386419	0.854700326273866	-0.140163791569717	0.888530579583018	0.99995612801898	8.94520345944781	8.20669439920428	6.00062490236748	9.6108743614597
44397	ENSMUSG00000036368	3.76497710441014	-0.182202672496108	1.29995248934521	-0.140161024337039	0.888532765933451	0.99995612801898	2.55577241698509	5.47112959946952	3.42892851563856	3.60407788554739
44398	ENSMUSG00000081563	3.76497710441014	-0.182202672496108	1.29995248934521	-0.140161024337039	0.888532765933451	0.99995612801898	2.55577241698509	5.47112959946952	3.42892851563856	3.60407788554739
44399	ENSMUSG00000081959	3.76497710441014	-0.182202672496108	1.29995248934521	-0.140161024337039	0.888532765933451	0.99995612801898	2.55577241698509	5.47112959946952	3.42892851563856	3.60407788554739
44400	ENSMUSG00000085853	3.76497710441014	-0.182202672496108	1.29995248934521	-0.140161024337039	0.888532765933451	0.99995612801898	2.55577241698509	5.47112959946952	3.42892851563856	3.60407788554739
44401	ENSMUSG00000086009	3.76497710441014	-0.182202672496108	1.29995248934521	-0.140161024337039	0.888532765933451	0.99995612801898	2.55577241698509	5.47112959946952	3.42892851563856	3.60407788554739
44402	ENSMUSG00000088126	3.76497710441014	-0.182202672496108	1.29995248934521	-0.140161024337039	0.888532765933451	0.99995612801898	2.55577241698509	5.47112959946952	3.42892851563856	3.60407788554739
44403	ENSMUSG00000092829	3.76497710441014	-0.182202672496108	1.29995248934521	-0.140161024337039	0.888532765933451	0.99995612801898	2.55577241698509	5.47112959946952	3.42892851563856	3.60407788554739
44404	ENSMUSG00000097252	3.76497710441014	-0.182202672496108	1.29995248934521	-0.140161024337039	0.888532765933451	0.99995612801898	2.55577241698509	5.47112959946952	3.42892851563856	3.60407788554739
44405	ENSMUSG00000097622	3.76497710441014	-0.182202672496108	1.29995248934521	-0.140161024337039	0.888532765933451	0.99995612801898	2.55577241698509	5.47112959946952	3.42892851563856	3.60407788554739
44406	ENSMUSG00000104456	3.76497710441014	-0.182202672496108	1.29995248934521	-0.140161024337039	0.888532765933451	0.99995612801898	2.55577241698509	5.47112959946952	3.42892851563856	3.60407788554739
44407	ENSMUSG00000110696	3.76497710441014	-0.182202672496108	1.29995248934521	-0.140161024337039	0.888532765933451	0.99995612801898	2.55577241698509	5.47112959946952	3.42892851563856	3.60407788554739
44408	ENSMUSG00000116601	3.76497710441014	-0.182202672496108	1.29995248934521	-0.140161024337039	0.888532765933451	0.99995612801898	2.55577241698509	5.47112959946952	3.42892851563856	3.60407788554739
44409	ENSMUSG00000040003	14.1797967532261	0.0933132633805207	0.665939288012559	0.140122778547886	0.888562983464	0.99995612801898	16.6125207104031	10.942259198939	11.1440176758253	18.0203894277369
44410	ENSMUSG00000006782	27.4804094099893	-0.0708455409555785	0.505609177413891	-0.140119175284638	0.888565830366599	0.99995612801898	31.9471552123136	24.6200831976128	19.7163389649217	33.6380602651089
44411	ENSMUSG00000023052	6.17738084115913	-0.143289806085655	1.02268866244694	-0.140110877676899	0.888572386229745	0.99995612801898	10.2230896679404	2.73556479973476	5.14339277345784	6.60747612350354
44412	ENSMUSG00000112832	6.17738084115913	-0.143289806085655	1.02268866244694	-0.140110877676899	0.888572386229745	0.99995612801898	10.2230896679404	2.73556479973476	5.14339277345784	6.60747612350354
44413	ENSMUSG00000029535	18.4456389822099	0.0915897911551323	0.653700484788921	0.140109718879444	0.888573301785505	0.99995612801898	11.5009758764329	24.6200831976128	9.42955341800604	28.2319434367879
44414	ENSMUSG00000106169	6.20319720851902	0.139251116733326	0.994101041839962	0.140077427618011	0.888598814889249	0.99995612801898	6.38943104246272	5.47112959946952	5.14339277345784	7.80883541868601
44415	ENSMUSG00000110470	6.20319720851902	0.139251116733326	0.994101041839962	0.140077427618011	0.888598814889249	0.99995612801898	6.38943104246272	5.47112959946952	5.14339277345784	7.80883541868601
44416	ENSMUSG00000010051	12.2600306086322	-0.102477136911086	0.731754931028848	-0.140042974178531	0.888626036442259	0.99995612801898	6.38943104246272	19.1489535981433	10.2867855469157	13.2149522470071
44417	ENSMUSG00000095305	3.46411520032408	0.194276757009046	1.38841421589117	0.13992708716566	0.888717599366436	0.99995612801898	5.11154483397018	1.36778239986738	2.57169638672892	4.80543718072985
44418	ENSMUSG00000104580	3.46411520032408	0.194276757009046	1.38841421589117	0.13992708716566	0.888717599366436	0.99995612801898	5.11154483397018	1.36778239986738	2.57169638672892	4.80543718072985
44419	ENSMUSG00000089545	7.12503124173404	-0.137931745591785	0.985856317333915	-0.139910596672746	0.888730628710299	0.99995612801898	2.55577241698509	12.3100415988064	9.42955341800604	4.20475753313862
44420	ENSMUSG00000076287	6.92875248093861	-0.12955025459515	0.925950473933824	-0.139910565675037	0.888730653202003	0.99995612801898	7.66731725095527	6.8389119993369	6.00062490236748	7.20815577109478
44421	ENSMUSG00000095101	11.0144784833114	0.10466797203571	0.74843394084746	0.139849312441915	0.88877905040788	0.99995612801898	11.5009758764329	9.57447679907166	14.5729461914639	8.40951506627724
44422	ENSMUSG00000048728	15.7691522009584	0.0893941912599193	0.639260487267504	0.139840007384207	0.888786402526173	0.99995612801898	10.2230896679404	20.5167359980107	13.7157140625542	18.6210690753282
44423	ENSMUSG00000020739	23.6612628474834	0.0780306318374016	0.55807209647828	0.139821776307783	0.888800807303954	0.99995612801898	20.4461793358807	25.9878655974802	14.5729461914639	33.6380602651089
44424	ENSMUSG00000094634	21.8398266288356	0.0755119436400178	0.540244018753196	0.139773770775451	0.88883873771527	0.99995612801898	19.1682931273882	23.2523007977455	25.7169638672892	19.2217487229194
44425	ENSMUSG00000040848	22.3678840909348	-0.0748044854372659	0.535194598185221	-0.13977062864782	0.888841220400363	0.99995612801898	26.8356103783434	19.1489535981433	18.8591068360121	24.6278655512405
44426	ENSMUSG00000087776	3.44164115248037	0.205997359161798	1.4741823942193	0.139736683852401	0.888868041225577	0.99995612801898	6.38943104246272	0	2.57169638672892	4.80543718072985
44427	ENSMUSG00000077160	5.757190545552	0.156545891103448	1.12121952348818	0.139621089201537	0.88895937706292	0.99995612801898	1.27788620849254	9.57447679907166	8.5723212890964	3.60407788554739
44428	ENSMUSG00000084082	5.757190545552	0.156545891103448	1.12121952348818	0.139621089201537	0.88895937706292	0.99995612801898	1.27788620849254	9.57447679907166	8.5723212890964	3.60407788554739
44429	ENSMUSG00000090461	5.757190545552	0.156545891103448	1.12121952348818	0.139621089201537	0.88895937706292	0.99995612801898	1.27788620849254	9.57447679907166	8.5723212890964	3.60407788554739
44430	ENSMUSG00000036800	25.469644617125	-0.07453280493675	0.533855522003703	-0.139612314314945	0.888966310502909	0.99995612801898	30.6692690038211	21.8845183978781	16.2874104492832	33.0373806175177
44431	ENSMUSG00000034614	10.7561848721777	0.112700281910333	0.807278726494977	0.139605167597631	0.888971957458019	0.99995612801898	15.3346345019105	5.47112959946952	6.00062490236748	16.2183504849632
44432	ENSMUSG00000024121	33.0073859218732	-0.0663892108994999	0.475623128987029	-0.139583646911566	0.888988961991149	0.99995612801898	26.8356103783434	41.0334719960214	25.7169638672892	38.4434974458388
44433	ENSMUSG00000032555	12.7428744274974	-0.0971355408283691	0.696598292733328	-0.139442691493294	0.889100338935381	0.99995612801898	16.6125207104031	9.57447679907166	14.5729461914639	10.2115540090509
44434	ENSMUSG00000020311	27.8511898529709	0.0676887264034534	0.485556269520965	0.139404494705079	0.889130520781208	0.99995612801898	24.2798379613584	30.0912127970824	30.0031245118374	27.0305841416054
44435	ENSMUSG00000017688	9.45024243370461	-0.111369914476934	0.799029772029342	-0.139381432802036	0.889148743616342	0.99995612801898	12.7788620849254	6.8389119993369	8.5723212890964	9.6108743614597
44436	ENSMUSG00000028850	24.2102514640402	-0.077131660135006	0.553465330104662	-0.13936132209116	0.889164634554339	0.99995612801898	26.8356103783434	23.2523007977455	13.7157140625542	33.0373806175177
44437	ENSMUSG00000065906	8.2358556726219	0.119011031000847	0.854205944333398	0.139323580912002	0.889194456730153	0.99995612801898	7.66731725095527	8.20669439920428	6.85785703127712	10.2115540090509
44438	ENSMUSG00000097974	23.1192557307143	-0.0727870959229308	0.522470371227023	-0.139313346615216	0.889202543653376	0.99995612801898	24.2798379613584	23.2523007977455	19.7163389649217	25.2285451988317
44439	ENSMUSG00000070493	10.846603143843	-0.107077500884469	0.768790373829018	-0.139280491184042	0.889228505392844	0.99995612801898	7.66731725095527	15.0456063985412	6.85785703127712	13.8156318945983
44440	ENSMUSG00000097902	9.53961654478901	0.110903648143957	0.796471605220786	0.139243693581787	0.889257582302281	0.99995612801898	10.2230896679404	8.20669439920428	7.71508916018676	12.0135929518246
44441	ENSMUSG00000049354	21.6286043833806	0.0807471816917859	0.579966118177469	0.139227412017675	0.889270447795839	0.99995612801898	19.1682931273882	23.2523007977455	12.8584819336446	31.235341674744
44442	ENSMUSG00000112035	31.6336158522079	0.0647342772174393	0.464961734840227	0.139224956306746	0.889272388271222	0.99995612801898	33.2250414208062	28.723430397215	29.1458923829278	35.4400992078826
44443	ENSMUSG00000020300	13.6444742754893	0.0932152860681019	0.669915963800452	0.139144745169661	0.889335770581662	0.99995612801898	15.3346345019105	10.942259198939	16.2874104492832	12.0135929518246
44444	ENSMUSG00000083551	2.48310990348164	-0.243396178689292	1.74947527893301	-0.139125246078205	0.889351178741771	0.99995612801898	0	5.47112959946952	0.85723212890964	3.60407788554739
44445	ENSMUSG00000095390	2.48310990348164	-0.243396178689292	1.74947527893301	-0.139125246078205	0.889351178741771	0.99995612801898	0	5.47112959946952	0.85723212890964	3.60407788554739
44446	ENSMUSG00000104009	9.07383948057469	0.117779388586381	0.846574615268956	0.139124640004665	0.88935165766107	0.99995612801898	3.83365862547763	13.6778239986738	8.5723212890964	10.2115540090509
44447	ENSMUSG00000112362	10.2213844747314	-0.106741011436919	0.767241968205753	-0.139123009246405	0.889352946286413	0.99995612801898	11.5009758764329	9.57447679907166	12.001249804735	7.80883541868601
44448	ENSMUSG00000081206	5.66935932785381	-0.148045903289495	1.06431598413108	-0.139099577096328	0.889371462406074	0.99995612801898	3.83365862547763	8.20669439920428	3.42892851563856	7.20815577109478
44449	ENSMUSG00000102386	5.66935932785381	-0.148045903289495	1.06431598413108	-0.139099577096328	0.889371462406074	0.99995612801898	3.83365862547763	8.20669439920428	3.42892851563856	7.20815577109478
44450	ENSMUSG00000112336	27.5628916308093	0.0707728366818371	0.508842599000499	0.139085911480001	0.889382261024177	0.99995612801898	35.7808138377913	17.7811711982759	30.860356640747	25.8292248464229
44451	ENSMUSG00000068373	14.1150782562914	0.0969038986345856	0.696792137151538	0.139071458284138	0.889393682012734	0.99995612801898	17.8904069188956	9.57447679907166	8.5723212890964	20.4231080181019
44452	ENSMUSG00000060803	20.3571192980706	-0.0788716128392689	0.567175648852005	-0.139060294635197	0.88940250360037	0.99995612801898	25.5577241698509	16.4133887984086	15.4301783203735	24.0271859036493
44453	ENSMUSG00000085322	16.1472962839036	-0.0860556444117182	0.61916673775987	-0.138986219968898	0.889461038227896	0.99995612801898	15.3346345019105	17.7811711982759	18.8591068360121	12.6142725994159
44454	ENSMUSG00000101007	8.68180403927426	-0.126234469630089	0.908276884009762	-0.138982365237352	0.889464084296257	0.99995612801898	11.5009758764329	6.8389119993369	2.57169638672892	13.8156318945983
44455	ENSMUSG00000027829	23.7390671066331	-0.072063838365283	0.518635136611799	-0.138949009193766	0.88949044282487	0.99995612801898	25.5577241698509	23.2523007977455	19.7163389649217	26.4299044940142
44456	ENSMUSG00000004151	16.2744700676673	0.0857300617058808	0.616990743644173	0.138948699942446	0.889490687201239	0.99995612801898	19.1682931273882	12.3100415988064	18.0018747071024	15.617670837372
44457	ENSMUSG00000110116	8.98182001920854	0.116726769297405	0.840101210075163	0.13894369856575	0.889494639387217	0.99995612801898	10.2230896679404	6.8389119993369	12.8584819336446	6.00679647591231
44458	ENSMUSG00000111792	8.98182001920854	0.116726769297405	0.840101210075163	0.13894369856575	0.889494639387217	0.99995612801898	10.2230896679404	6.8389119993369	12.8584819336446	6.00679647591231
44459	ENSMUSG00000086587	7.50695808068613	0.125512413500986	0.903451224273315	0.138925500490567	0.889509019886397	0.99995612801898	8.94520345944781	5.47112959946952	6.00062490236748	9.6108743614597
44460	ENSMUSG00000024955	22.548953819524	0.0745478849144596	0.536609216962841	0.138923974016685	0.889510226139601	0.99995612801898	16.6125207104031	27.3556479973476	24.0024996094699	22.2251469608756
44461	ENSMUSG00000106867	21.10849093785	-0.076368982566065	0.549850556037053	-0.138890434369077	0.889536729970674	0.99995612801898	23.0019517528658	20.5167359980107	16.2874104492832	24.6278655512405
44462	ENSMUSG00000031107	8.38718633772992	0.119522169952966	0.860709146945934	0.138864760967243	0.889557017789775	0.99995612801898	5.11154483397018	10.942259198939	10.2867855469157	7.20815577109478
44463	ENSMUSG00000063234	8.38718633772992	0.119522169952966	0.860709146945934	0.138864760967243	0.889557017789775	0.99995612801898	5.11154483397018	10.942259198939	10.2867855469157	7.20815577109478
44464	ENSMUSG00000076539	1.86059488096647	-0.282567837973061	2.03491689816313	-0.138859644945761	0.889561060617481	0.99995612801898	1.27788620849254	2.73556479973476	3.42892851563856	0
44465	ENSMUSG00000094806	1.86059488096647	-0.282567837973061	2.03491689816313	-0.138859644945761	0.889561060617481	0.99995612801898	1.27788620849254	2.73556479973476	3.42892851563856	0
44466	ENSMUSG00000095097	1.86059488096647	-0.282567837973061	2.03491689816313	-0.138859644945761	0.889561060617481	0.99995612801898	1.27788620849254	2.73556479973476	3.42892851563856	0
44467	ENSMUSG00000104537	1.86059488096647	-0.282567837973061	2.03491689816313	-0.138859644945761	0.889561060617481	0.99995612801898	1.27788620849254	2.73556479973476	3.42892851563856	0
44468	ENSMUSG00000109788	1.86059488096647	-0.282567837973061	2.03491689816313	-0.138859644945761	0.889561060617481	0.99995612801898	1.27788620849254	2.73556479973476	3.42892851563856	0
44469	ENSMUSG00000110505	15.6969031408395	0.0888378652726643	0.639903560583176	0.138830084320365	0.889584420332346	0.99995612801898	17.8904069188956	12.3100415988064	20.5735710938314	12.0135929518246
44470	ENSMUSG00000044165	6.22296760976631	0.138698967324045	0.999729036519218	0.138736559865218	0.88965832686305	0.99995612801898	7.66731725095527	4.10334719960214	7.71508916018676	5.40611682832108
44471	ENSMUSG00000093734	6.22296760976631	0.138698967324045	0.999729036519218	0.138736559865218	0.88965832686305	0.99995612801898	7.66731725095527	4.10334719960214	7.71508916018676	5.40611682832108
44472	ENSMUSG00000111443	6.22296760976631	0.138698967324045	0.999729036519218	0.138736559865218	0.88965832686305	0.99995612801898	7.66731725095527	4.10334719960214	7.71508916018676	5.40611682832108
44473	ENSMUSG00000116829	19.7522514068114	-0.0848322685231261	0.61161219326282	-0.138702709752342	0.889685076727678	0.99995612801898	29.3913827953285	10.942259198939	24.8597317383796	13.8156318945983
44474	ENSMUSG00000108268	10.0727574562198	-0.109213485314957	0.787411068584297	-0.138699454036522	0.889687649545733	0.99995612801898	11.5009758764329	9.57447679907166	6.00062490236748	13.2149522470071
44475	ENSMUSG00000021806	21.7082663649748	0.0747862426697223	0.539204520283413	0.138697358528103	0.889689305514557	0.99995612801898	23.0019517528658	19.1489535981433	24.8597317383796	19.8224283705106
44476	ENSMUSG00000039715	28.2488478044196	-0.0671796577967301	0.484410702728965	-0.13868326487889	0.889700442988259	0.99995612801898	33.2250414208062	24.6200831976128	25.7169638672892	29.4333027319703
44477	ENSMUSG00000059606	5.66665568125739	-0.143888302506284	1.03763265745907	-0.138669789806572	0.889711091653356	0.99995612801898	6.38943104246272	5.47112959946952	6.00062490236748	4.80543718072985
44478	ENSMUSG00000085252	5.66665568125739	-0.143888302506284	1.03763265745907	-0.138669789806572	0.889711091653356	0.99995612801898	6.38943104246272	5.47112959946952	6.00062490236748	4.80543718072985
44479	ENSMUSG00000089743	5.66665568125739	-0.143888302506284	1.03763265745907	-0.138669789806572	0.889711091653356	0.99995612801898	6.38943104246272	5.47112959946952	6.00062490236748	4.80543718072985
44480	ENSMUSG00000105937	5.66665568125739	-0.143888302506284	1.03763265745907	-0.138669789806572	0.889711091653356	0.99995612801898	6.38943104246272	5.47112959946952	6.00062490236748	4.80543718072985
44481	ENSMUSG00000107764	5.66665568125739	-0.143888302506284	1.03763265745907	-0.138669789806572	0.889711091653356	0.99995612801898	6.38943104246272	5.47112959946952	6.00062490236748	4.80543718072985
44482	ENSMUSG00000096132	12.8744346913581	-0.0955022578966518	0.688751299719313	-0.138660003887574	0.889718824980472	0.99995612801898	12.7788620849254	13.6778239986738	15.4301783203735	9.6108743614597
44483	ENSMUSG00000092557	7.78708706674379	-0.133747768533655	0.964618893085384	-0.138653482211877	0.889723978743603	0.99995612801898	3.83365862547763	12.3100415988064	12.001249804735	3.00339823795616
44484	ENSMUSG00000074896	9.58180269756534	-0.108707686236698	0.784166146023057	-0.138628384798317	0.889743812052434	0.99995612801898	8.94520345944781	10.942259198939	9.42955341800604	9.01019471386847
44485	ENSMUSG00000106127	9.58180269756534	-0.108707686236698	0.784166146023057	-0.138628384798317	0.889743812052434	0.99995612801898	8.94520345944781	10.942259198939	9.42955341800604	9.01019471386847
44486	ENSMUSG00000081807	2.22507282509168	0.246582629566058	1.78014854769293	0.138518007323393	0.889831039012925	0.99995612801898	1.27788620849254	2.73556479973476	4.2861606445482	0.600679647591231
44487	ENSMUSG00000082426	2.22507282509168	0.246582629566058	1.78014854769293	0.138518007323393	0.889831039012925	0.99995612801898	1.27788620849254	2.73556479973476	4.2861606445482	0.600679647591231
44488	ENSMUSG00000082878	2.22507282509168	0.246582629566058	1.78014854769293	0.138518007323393	0.889831039012925	0.99995612801898	1.27788620849254	2.73556479973476	4.2861606445482	0.600679647591231
44489	ENSMUSG00000091450	2.22507282509168	0.246582629566058	1.78014854769293	0.138518007323393	0.889831039012925	0.99995612801898	1.27788620849254	2.73556479973476	4.2861606445482	0.600679647591231
44490	ENSMUSG00000098421	2.22507282509168	0.246582629566058	1.78014854769293	0.138518007323393	0.889831039012925	0.99995612801898	1.27788620849254	2.73556479973476	4.2861606445482	0.600679647591231
44491	ENSMUSG00000103588	2.22507282509168	0.246582629566058	1.78014854769293	0.138518007323393	0.889831039012925	0.99995612801898	1.27788620849254	2.73556479973476	4.2861606445482	0.600679647591231
44492	ENSMUSG00000108259	2.22507282509168	0.246582629566058	1.78014854769293	0.138518007323393	0.889831039012925	0.99995612801898	1.27788620849254	2.73556479973476	4.2861606445482	0.600679647591231
44493	ENSMUSG00000110918	2.22507282509168	0.246582629566058	1.78014854769293	0.138518007323393	0.889831039012925	0.99995612801898	1.27788620849254	2.73556479973476	4.2861606445482	0.600679647591231
44494	ENSMUSG00000112087	2.22507282509168	0.246582629566058	1.78014854769293	0.138518007323393	0.889831039012925	0.99995612801898	1.27788620849254	2.73556479973476	4.2861606445482	0.600679647591231
44495	ENSMUSG00000114486	2.22507282509168	0.246582629566058	1.78014854769293	0.138518007323393	0.889831039012925	0.99995612801898	1.27788620849254	2.73556479973476	4.2861606445482	0.600679647591231
44496	ENSMUSG00000020913	7.10255719389033	-0.133244664104062	0.961966522495923	-0.138512787075319	0.889835164401908	0.99995612801898	3.83365862547763	10.942259198939	9.42955341800604	4.20475753313862
44497	ENSMUSG00000051180	7.10255719389033	-0.133244664104062	0.961966522495923	-0.138512787075319	0.889835164401908	0.99995612801898	3.83365862547763	10.942259198939	9.42955341800604	4.20475753313862
44498	ENSMUSG00000083212	10.860444171607	0.109781530840487	0.792595868236053	0.138508835637523	0.889838287094178	0.99995612801898	16.6125207104031	4.10334719960214	13.7157140625542	9.01019471386847
44499	ENSMUSG00000005320	8.80801530625681	0.120944577840602	0.873237964211479	0.138501282350697	0.889844256214885	0.99995612801898	14.056748293418	2.73556479973476	9.42955341800604	9.01019471386847
44500	ENSMUSG00000013083	8.80801530625681	0.120944577840602	0.873237964211479	0.138501282350697	0.889844256214885	0.99995612801898	14.056748293418	2.73556479973476	9.42955341800604	9.01019471386847
44501	ENSMUSG00000076879	8.96469496824301	-0.116379582502612	0.840385367515508	-0.13848358979247	0.889858238101545	0.99995612801898	5.11154483397018	13.6778239986738	6.85785703127712	10.2115540090509
44502	ENSMUSG00000051502	26.2578534128026	-0.0696957144624927	0.503421820463038	-0.138443968118799	0.88988955002048	0.99995612801898	33.2250414208062	20.5167359980107	24.8597317383796	26.4299044940142
44503	ENSMUSG00000015890	6.93209480045479	0.12984170429853	0.938164996332547	0.138399646976922	0.889924576003405	0.99995612801898	5.11154483397018	8.20669439920428	6.00062490236748	8.40951506627724
44504	ENSMUSG00000114607	6.93209480045479	0.12984170429853	0.938164996332547	0.138399646976922	0.889924576003405	0.99995612801898	5.11154483397018	8.20669439920428	6.00062490236748	8.40951506627724
44505	ENSMUSG00000088164	6.33475747237975	0.140122261264151	1.0125836087666	0.138380929783003	0.889939367837435	0.99995612801898	2.55577241698509	9.57447679907166	6.00062490236748	7.20815577109478
44506	ENSMUSG00000115073	8.25562607386919	0.11772845659115	0.850951544316513	0.138349189654165	0.889964451531011	0.99995612801898	8.94520345944781	6.8389119993369	9.42955341800604	7.80883541868601
44507	ENSMUSG00000061518	17.0869613521215	-0.0879017136048458	0.636181459674663	-0.138170819454245	0.890105416568282	0.99995612801898	20.4461793358807	15.0456063985412	9.42955341800604	23.426506256058
44508	ENSMUSG00000036904	12.1669086903705	0.0995927098734417	0.720794458346574	0.138170748568041	0.890105472589969	0.99995612801898	16.6125207104031	6.8389119993369	12.001249804735	13.2149522470071
44509	ENSMUSG00000074037	15.2643643802634	-0.0901605002968252	0.652695157578982	-0.138135696657003	0.89013317434102	0.99995612801898	21.7240655443733	9.57447679907166	17.1446425781928	12.6142725994159
44510	ENSMUSG00000052157	6.37429827487433	0.144686775818575	1.04749629658194	0.138126288647224	0.890140609574576	0.99995612801898	5.11154483397018	6.8389119993369	11.1440176758253	2.40271859036493
44511	ENSMUSG00000095871	5.47429961658325	0.150575218807106	1.09018071563037	0.138119503168829	0.890145972204319	0.99995612801898	7.66731725095527	2.73556479973476	4.2861606445482	7.20815577109478
44512	ENSMUSG00000090799	17.3671486344938	-0.0815270133080802	0.590289677674431	-0.138113567611876	0.890150663136981	0.99995612801898	16.6125207104031	19.1489535981433	16.2874104492832	17.4197097801457
44513	ENSMUSG00000071280	29.6480287537837	0.0673415342594597	0.487603670773189	0.138107110950738	0.890155765908091	0.99995612801898	28.113496586836	30.0912127970824	23.1452674805603	37.2421381506563
44514	ENSMUSG00000100927	29.6480287537837	0.0673415342594597	0.487603670773189	0.138107110950738	0.890155765908091	0.99995612801898	28.113496586836	30.0912127970824	23.1452674805603	37.2421381506563
44515	ENSMUSG00000067047	3.48388560157137	0.203266770599679	1.47226283304922	0.13806418666339	0.890189689565458	0.99995612801898	6.38943104246272	0	5.14339277345784	2.40271859036493
44516	ENSMUSG00000082172	3.48388560157137	0.203266770599679	1.47226283304922	0.13806418666339	0.890189689565458	0.99995612801898	6.38943104246272	0	5.14339277345784	2.40271859036493
44517	ENSMUSG00000096329	3.48388560157137	0.203266770599679	1.47226283304922	0.13806418666339	0.890189689565458	0.99995612801898	6.38943104246272	0	5.14339277345784	2.40271859036493
44518	ENSMUSG00000040653	14.7338688191144	-0.08814612992484	0.638448813094429	-0.138062955270625	0.890190662755141	0.99995612801898	16.6125207104031	13.6778239986738	15.4301783203735	13.2149522470071
44519	ENSMUSG00000085652	11.0171821299078	0.101717250597441	0.737034386026124	0.138008826353233	0.89023344188032	0.99995612801898	8.94520345944781	12.3100415988064	12.001249804735	10.8122336566422
44520	ENSMUSG00000080846	6.95186520170208	0.128724604293811	0.932982721022799	0.137971048544923	0.890263298598654	0.99995612801898	6.38943104246272	6.8389119993369	8.5723212890964	6.00679647591231
44521	ENSMUSG00000085247	6.95186520170208	0.128724604293811	0.932982721022799	0.137971048544923	0.890263298598654	0.99995612801898	6.38943104246272	6.8389119993369	8.5723212890964	6.00679647591231
44522	ENSMUSG00000103206	6.95186520170208	0.128724604293811	0.932982721022799	0.137971048544923	0.890263298598654	0.99995612801898	6.38943104246272	6.8389119993369	8.5723212890964	6.00679647591231
44523	ENSMUSG00000109183	6.95186520170208	0.128724604293811	0.932982721022799	0.137971048544923	0.890263298598654	0.99995612801898	6.38943104246272	6.8389119993369	8.5723212890964	6.00679647591231
44524	ENSMUSG00000051920	11.6150415382733	-0.0999700999964399	0.724581904815477	-0.137969357683447	0.890264634931135	0.99995612801898	8.94520345944781	15.0456063985412	12.8584819336446	9.6108743614597
44525	ENSMUSG00000036390	15.9761952175483	-0.0852486130661334	0.61796993804636	-0.137949449993695	0.890280368527558	0.99995612801898	16.6125207104031	16.4133887984086	12.8584819336446	18.0203894277369
44526	ENSMUSG00000033981	22.9949604824911	0.0724610350385448	0.525365157327014	0.137925087014176	0.890299623321191	0.99995612801898	21.7240655443733	23.2523007977455	20.5735710938314	26.4299044940142
44527	ENSMUSG00000111849	4.9389771388465	0.171344326748369	1.24252989418522	0.137899560847771	0.890319797485725	0.99995612801898	6.38943104246272	2.73556479973476	9.42955341800604	1.20135929518246
44528	ENSMUSG00000021987	12.2546233154394	-0.0981803826866603	0.712089574455581	-0.13787645011054	0.890338062718803	0.99995612801898	11.5009758764329	13.6778239986738	15.4301783203735	8.40951506627724
44529	ENSMUSG00000027009	20.2109303786087	0.0771762567254387	0.559975859369568	0.137820685363696	0.890382135810302	0.99995612801898	23.0019517528658	16.4133887984086	18.0018747071024	23.426506256058
44530	ENSMUSG00000035027	34.3058560934768	0.0623341376420735	0.452367507000583	0.137795347095947	0.89040216176035	0.99995612801898	37.0587000462838	30.0912127970824	33.432053027476	36.6414585030651
44531	ENSMUSG00000043872	15.8446349536876	-0.0872460416507717	0.633197027234194	-0.13778656231515	0.890409104776217	0.99995612801898	20.4461793358807	12.3100415988064	12.001249804735	18.6210690753282
44532	ENSMUSG00000105239	15.8446349536876	-0.0872460416507717	0.633197027234194	-0.13778656231515	0.890409104776217	0.99995612801898	20.4461793358807	12.3100415988064	12.001249804735	18.6210690753282
44533	ENSMUSG00000074916	24.3409658037492	0.0701691659173041	0.509335890702016	0.137765995285724	0.890425359877362	0.99995612801898	24.2798379613584	23.2523007977455	24.0024996094699	25.8292248464229
44534	ENSMUSG00000106229	24.2273182186911	-0.0728089547958373	0.528557819436349	-0.137750217891924	0.890437829532983	0.99995612801898	30.6692690038211	19.1489535981433	18.8591068360121	28.2319434367879
44535	ENSMUSG00000051346	11.5300305598009	0.103220934170142	0.749446459946549	0.137729564000481	0.890454153367137	0.99995612801898	11.5009758764329	10.942259198939	6.85785703127712	16.8190301325545
44536	ENSMUSG00000114266	6.26186973934112	-0.151100213055087	1.09712528014979	-0.137723754788019	0.890458744695307	0.99995612801898	10.2230896679404	2.73556479973476	10.2867855469157	1.80203894277369
44537	ENSMUSG00000029559	19.0057066836196	-0.0825009772261421	0.599123895092336	-0.137702698727159	0.890475386445778	0.99995612801898	28.113496586836	10.942259198939	17.1446425781928	19.8224283705106
44538	ENSMUSG00000032096	4.19301279225985	0.169641549770612	1.2322435147118	0.137668851769359	0.890502137639122	0.99995612801898	3.83365862547763	4.10334719960214	3.42892851563856	5.40611682832108
44539	ENSMUSG00000051986	4.19301279225985	0.169641549770612	1.2322435147118	0.137668851769359	0.890502137639122	0.99995612801898	3.83365862547763	4.10334719960214	3.42892851563856	5.40611682832108
44540	ENSMUSG00000074300	4.19301279225985	0.169641549770612	1.2322435147118	0.137668851769359	0.890502137639122	0.99995612801898	3.83365862547763	4.10334719960214	3.42892851563856	5.40611682832108
44541	ENSMUSG00000081459	4.19301279225985	0.169641549770612	1.2322435147118	0.137668851769359	0.890502137639122	0.99995612801898	3.83365862547763	4.10334719960214	3.42892851563856	5.40611682832108
44542	ENSMUSG00000084224	4.19301279225985	0.169641549770612	1.2322435147118	0.137668851769359	0.890502137639122	0.99995612801898	3.83365862547763	4.10334719960214	3.42892851563856	5.40611682832108
44543	ENSMUSG00000085093	4.19301279225985	0.169641549770612	1.2322435147118	0.137668851769359	0.890502137639122	0.99995612801898	3.83365862547763	4.10334719960214	3.42892851563856	5.40611682832108
44544	ENSMUSG00000094983	4.19301279225985	0.169641549770612	1.2322435147118	0.137668851769359	0.890502137639122	0.99995612801898	3.83365862547763	4.10334719960214	3.42892851563856	5.40611682832108
44545	ENSMUSG00000113229	4.19301279225985	0.169641549770612	1.2322435147118	0.137668851769359	0.890502137639122	0.99995612801898	3.83365862547763	4.10334719960214	3.42892851563856	5.40611682832108
44546	ENSMUSG00000115818	4.19301279225985	0.169641549770612	1.2322435147118	0.137668851769359	0.890502137639122	0.99995612801898	3.83365862547763	4.10334719960214	3.42892851563856	5.40611682832108
44547	ENSMUSG00000039263	19.6360670983774	0.0772621677333884	0.561284505163547	0.137652415170228	0.890515128471734	0.99995612801898	19.1682931273882	19.1489535981433	18.0018747071024	22.2251469608756
44548	ENSMUSG00000054033	1.81835043187547	-0.261546464252807	1.90010521561486	-0.13764841131083	0.890518292967017	0.99995612801898	1.27788620849254	2.73556479973476	0.85723212890964	2.40271859036493
44549	ENSMUSG00000057396	1.81835043187547	-0.261546464252807	1.90010521561486	-0.13764841131083	0.890518292967017	0.99995612801898	1.27788620849254	2.73556479973476	0.85723212890964	2.40271859036493
44550	ENSMUSG00000081917	1.81835043187547	-0.261546464252807	1.90010521561486	-0.13764841131083	0.890518292967017	0.99995612801898	1.27788620849254	2.73556479973476	0.85723212890964	2.40271859036493
44551	ENSMUSG00000099820	1.81835043187547	-0.261546464252807	1.90010521561486	-0.13764841131083	0.890518292967017	0.99995612801898	1.27788620849254	2.73556479973476	0.85723212890964	2.40271859036493
44552	ENSMUSG00000101596	1.81835043187547	-0.261546464252807	1.90010521561486	-0.13764841131083	0.890518292967017	0.99995612801898	1.27788620849254	2.73556479973476	0.85723212890964	2.40271859036493
44553	ENSMUSG00000101810	1.81835043187547	-0.261546464252807	1.90010521561486	-0.13764841131083	0.890518292967017	0.99995612801898	1.27788620849254	2.73556479973476	0.85723212890964	2.40271859036493
44554	ENSMUSG00000109522	1.81835043187547	-0.261546464252807	1.90010521561486	-0.13764841131083	0.890518292967017	0.99995612801898	1.27788620849254	2.73556479973476	0.85723212890964	2.40271859036493
44555	ENSMUSG00000113452	1.81835043187547	-0.261546464252807	1.90010521561486	-0.13764841131083	0.890518292967017	0.99995612801898	1.27788620849254	2.73556479973476	0.85723212890964	2.40271859036493
44556	ENSMUSG00000058755	8.81066065653857	-0.114196408642193	0.829664706786491	-0.137641637288039	0.890523646896049	0.99995612801898	10.2230896679404	8.20669439920428	6.00062490236748	10.8122336566422
44557	ENSMUSG00000001672	14.751956386861	0.0958062157615124	0.696083526803874	0.13763609117632	0.890528030334759	0.99995612801898	23.0019517528658	5.47112959946952	13.7157140625542	16.8190301325545
44558	ENSMUSG00000042626	5.05076700145994	0.164468365685808	1.19497570598264	0.137633229581487	0.890530292033307	0.99995612801898	1.27788620849254	8.20669439920428	7.71508916018676	3.00339823795616
44559	ENSMUSG00000052642	5.05076700145994	0.164468365685808	1.19497570598264	0.137633229581487	0.890530292033307	0.99995612801898	1.27788620849254	8.20669439920428	7.71508916018676	3.00339823795616
44560	ENSMUSG00000089585	5.05076700145994	0.164468365685808	1.19497570598264	0.137633229581487	0.890530292033307	0.99995612801898	1.27788620849254	8.20669439920428	7.71508916018676	3.00339823795616
44561	ENSMUSG00000103547	5.05076700145994	0.164468365685808	1.19497570598264	0.137633229581487	0.890530292033307	0.99995612801898	1.27788620849254	8.20669439920428	7.71508916018676	3.00339823795616
44562	ENSMUSG00000105089	5.05076700145994	0.164468365685808	1.19497570598264	0.137633229581487	0.890530292033307	0.99995612801898	1.27788620849254	8.20669439920428	7.71508916018676	3.00339823795616
44563	ENSMUSG00000107834	5.05076700145994	0.164468365685808	1.19497570598264	0.137633229581487	0.890530292033307	0.99995612801898	1.27788620849254	8.20669439920428	7.71508916018676	3.00339823795616
44564	ENSMUSG00000000359	13.6471779220858	0.091046762187791	0.661594759112851	0.137617115210945	0.890543028251455	0.99995612801898	12.7788620849254	13.6778239986738	13.7157140625542	14.4163115421896
44565	ENSMUSG00000030898	17.0231380608503	0.0841172463391191	0.611641232174976	0.137527102350509	0.890614171694131	0.99995612801898	19.1682931273882	13.6778239986738	21.430803222741	13.8156318945983
44566	ENSMUSG00000058607	8.98452366580496	0.112077556953695	0.815207435035041	0.137483482285557	0.890648647991129	0.99995612801898	7.66731725095527	9.57447679907166	10.2867855469157	8.40951506627724
44567	ENSMUSG00000077483	8.98452366580496	0.112077556953695	0.815207435035041	0.137483482285557	0.890648647991129	0.99995612801898	7.66731725095527	9.57447679907166	10.2867855469157	8.40951506627724
44568	ENSMUSG00000088008	8.98452366580496	0.112077556953695	0.815207435035041	0.137483482285557	0.890648647991129	0.99995612801898	7.66731725095527	9.57447679907166	10.2867855469157	8.40951506627724
44569	ENSMUSG00000114961	8.98452366580496	0.112077556953695	0.815207435035041	0.137483482285557	0.890648647991129	0.99995612801898	7.66731725095527	9.57447679907166	10.2867855469157	8.40951506627724
44570	ENSMUSG00000049456	4.34428516105321	-0.300854526510694	2.18890079805049	-0.137445482581323	0.89067868225268	0.99995612801898	0	9.57447679907166	6.00062490236748	1.80203894277369
44571	ENSMUSG00000076508	4.34428516105321	-0.300854526510694	2.18890079805049	-0.137445482581323	0.89067868225268	0.99995612801898	0	9.57447679907166	6.00062490236748	1.80203894277369
44572	ENSMUSG00000038591	4.21278319350714	0.171289035401551	1.24639827764804	0.137427208038809	0.890693126168057	0.99995612801898	5.11154483397018	2.73556479973476	6.00062490236748	3.00339823795616
44573	ENSMUSG00000083246	4.21278319350714	0.171289035401551	1.24639827764804	0.137427208038809	0.890693126168057	0.99995612801898	5.11154483397018	2.73556479973476	6.00062490236748	3.00339823795616
44574	ENSMUSG00000098790	4.21278319350714	0.171289035401551	1.24639827764804	0.137427208038809	0.890693126168057	0.99995612801898	5.11154483397018	2.73556479973476	6.00062490236748	3.00339823795616
44575	ENSMUSG00000099337	4.21278319350714	0.171289035401551	1.24639827764804	0.137427208038809	0.890693126168057	0.99995612801898	5.11154483397018	2.73556479973476	6.00062490236748	3.00339823795616
44576	ENSMUSG00000102415	4.21278319350714	0.171289035401551	1.24639827764804	0.137427208038809	0.890693126168057	0.99995612801898	5.11154483397018	2.73556479973476	6.00062490236748	3.00339823795616
44577	ENSMUSG00000103454	4.21278319350714	0.171289035401551	1.24639827764804	0.137427208038809	0.890693126168057	0.99995612801898	5.11154483397018	2.73556479973476	6.00062490236748	3.00339823795616
44578	ENSMUSG00000103756	4.21278319350714	0.171289035401551	1.24639827764804	0.137427208038809	0.890693126168057	0.99995612801898	5.11154483397018	2.73556479973476	6.00062490236748	3.00339823795616
44579	ENSMUSG00000107924	4.21278319350714	0.171289035401551	1.24639827764804	0.137427208038809	0.890693126168057	0.99995612801898	5.11154483397018	2.73556479973476	6.00062490236748	3.00339823795616
44580	ENSMUSG00000108340	4.21278319350714	0.171289035401551	1.24639827764804	0.137427208038809	0.890693126168057	0.99995612801898	5.11154483397018	2.73556479973476	6.00062490236748	3.00339823795616
44581	ENSMUSG00000020692	14.9707091955002	0.0877441760786243	0.638767740237508	0.137364758035525	0.890742485957226	0.99995612801898	16.6125207104031	12.3100415988064	17.1446425781928	13.8156318945983
44582	ENSMUSG00000032198	19.3498921462071	0.0869290565901826	0.633069483454552	0.137313610689028	0.890782912567392	0.99995612801898	29.3913827953285	8.20669439920428	14.5729461914639	25.2285451988317
44583	ENSMUSG00000097649	12.91828033015	0.0934918895379854	0.68087798070189	0.137310784292963	0.890785146545168	0.99995612801898	14.056748293418	10.942259198939	12.8584819336446	13.8156318945983
44584	ENSMUSG00000029103	29.2082832738848	-0.0721376147528158	0.525406689697151	-0.13729862250973	0.890794759204112	0.99995612801898	39.6144724632689	20.5167359980107	18.8591068360121	37.8428177982476
44585	ENSMUSG00000014846	13.4744756660296	-0.0911241869589536	0.664030319754715	-0.137228955136587	0.890849824521933	0.99995612801898	12.7788620849254	15.0456063985412	12.8584819336446	13.2149522470071
44586	ENSMUSG00000018648	10.2016140734841	-0.104167326727473	0.759104938285225	-0.137223882330131	0.890853834105184	0.99995612801898	10.2230896679404	10.942259198939	9.42955341800604	10.2115540090509
44587	ENSMUSG00000092806	5.07053740270723	0.17607707484371	1.28336228364167	0.137199820415537	0.89087285285613	0.99995612801898	2.55577241698509	6.8389119993369	10.2867855469157	0.600679647591231
44588	ENSMUSG00000025997	24.3607362049965	0.070088220475663	0.510968550918678	0.13716738603511	0.890898489377768	0.99995612801898	25.5577241698509	21.8845183978781	26.5741959961988	23.426506256058
44589	ENSMUSG00000097614	6.15761043991184	-0.143175821899393	1.04391224852696	-0.137153120007382	0.890909765452575	0.99995612801898	8.94520345944781	4.10334719960214	2.57169638672892	9.01019471386847
44590	ENSMUSG00000034949	23.7983783103749	-0.0725311143049588	0.528910187803088	-0.137133139004617	0.890925558763461	0.99995612801898	29.3913827953285	19.1489535981433	27.4314281251085	19.2217487229194
44591	ENSMUSG00000104719	14.5852418006028	-0.0906480320872989	0.661072100556032	-0.137122761664052	0.890933761199985	0.99995612801898	16.6125207104031	13.6778239986738	9.42955341800604	18.6210690753282
44592	ENSMUSG00000072437	15.5455724757315	0.0879758418349613	0.641659196584644	0.137106804208885	0.890946374282172	0.99995612801898	20.4461793358807	9.57447679907166	17.1446425781928	15.0169911897808
44593	ENSMUSG00000108320	8.1881456340234	-0.118201744696299	0.86240702331869	-0.137060276064819	0.890983151187553	0.99995612801898	11.5009758764329	5.47112959946952	8.5723212890964	7.20815577109478
44594	ENSMUSG00000025787	5.64810432953498	0.145755818907854	1.06346973634253	0.137056856370107	0.890985854201437	0.99995612801898	3.83365862547763	6.8389119993369	7.71508916018676	4.20475753313862
44595	ENSMUSG00000077735	5.64810432953498	0.145755818907854	1.06346973634253	0.137056856370107	0.890985854201437	0.99995612801898	3.83365862547763	6.8389119993369	7.71508916018676	4.20475753313862
44596	ENSMUSG00000092190	5.64810432953498	0.145755818907854	1.06346973634253	0.137056856370107	0.890985854201437	0.99995612801898	3.83365862547763	6.8389119993369	7.71508916018676	4.20475753313862
44597	ENSMUSG00000113804	5.64810432953498	0.145755818907854	1.06346973634253	0.137056856370107	0.890985854201437	0.99995612801898	3.83365862547763	6.8389119993369	7.71508916018676	4.20475753313862
44598	ENSMUSG00000103072	7.54856385685736	-0.121804456378908	0.889027048507114	-0.137008718220043	0.891023903956926	0.99995612801898	8.94520345944781	6.8389119993369	6.00062490236748	8.40951506627724
44599	ENSMUSG00000103131	7.54856385685736	-0.121804456378908	0.889027048507114	-0.137008718220043	0.891023903956926	0.99995612801898	8.94520345944781	6.8389119993369	6.00062490236748	8.40951506627724
44600	ENSMUSG00000022948	29.1576543717344	0.0656988276344344	0.479543548841556	0.137002839039633	0.891028551044623	0.99995612801898	24.2798379613584	32.8267775968171	28.2886602540181	31.235341674744
44601	ENSMUSG00000022807	14.7744304347047	0.0928342412644119	0.678059125359605	0.136911720220826	0.891100574681479	0.99995612801898	21.7240655443733	6.8389119993369	13.7157140625542	16.8190301325545
44602	ENSMUSG00000118084	7.55126750345378	-0.126944837881459	0.927556197681485	-0.136859457355544	0.891141885561377	0.99995612801898	6.38943104246272	9.57447679907166	3.42892851563856	10.8122336566422
44603	ENSMUSG00000078786	19.2265827622501	-0.0774553479278913	0.566228777958028	-0.136791613113018	0.891195513091632	0.99995612801898	20.4461793358807	19.1489535981433	16.2874104492832	21.0237876656931
44604	ENSMUSG00000057315	13.9627267780876	-0.090565235463437	0.662170646190311	-0.136770235866674	0.891212410854493	0.99995612801898	17.8904069188956	10.942259198939	12.001249804735	15.0169911897808
44605	ENSMUSG00000028992	16.852036994495	0.0834901798001707	0.610699892005243	0.136712288463044	0.891258215949334	0.99995612801898	20.4461793358807	12.3100415988064	15.4301783203735	19.2217487229194
44606	ENSMUSG00000018654	5.02707390409135	-0.153681114481863	1.12419222139385	-0.136703591749923	0.891265090383032	0.99995612801898	3.83365862547763	6.8389119993369	3.42892851563856	6.00679647591231
44607	ENSMUSG00000030887	5.02707390409135	-0.153681114481863	1.12419222139385	-0.136703591749923	0.891265090383032	0.99995612801898	3.83365862547763	6.8389119993369	3.42892851563856	6.00679647591231
44608	ENSMUSG00000063820	5.02707390409135	-0.153681114481863	1.12419222139385	-0.136703591749923	0.891265090383032	0.99995612801898	3.83365862547763	6.8389119993369	3.42892851563856	6.00679647591231
44609	ENSMUSG00000089581	5.02707390409135	-0.153681114481863	1.12419222139385	-0.136703591749923	0.891265090383032	0.99995612801898	3.83365862547763	6.8389119993369	3.42892851563856	6.00679647591231
44610	ENSMUSG00000096788	7.76461301890008	-0.12966271938911	0.948589852776792	-0.136689970917937	0.89127585716905	0.99995612801898	5.11154483397018	10.942259198939	12.001249804735	3.00339823795616
44611	ENSMUSG00000113406	7.76461301890008	-0.12966271938911	0.948589852776792	-0.136689970917937	0.89127585716905	0.99995612801898	5.11154483397018	10.942259198939	12.001249804735	3.00339823795616
44612	ENSMUSG00000071748	7.7025981685618	-0.124004455807364	0.907322043118357	-0.136670829004854	0.891290988208317	0.99995612801898	3.83365862547763	12.3100415988064	6.85785703127712	7.80883541868601
44613	ENSMUSG00000089755	14.3760755140215	0.088774638312102	0.649602830523783	0.136659869909313	0.891299651023018	0.99995612801898	11.5009758764329	16.4133887984086	14.5729461914639	15.0169911897808
44614	ENSMUSG00000113407	11.8551659378606	0.102706770625197	0.751619511872034	0.136647291618852	0.891309593775534	0.99995612801898	5.11154483397018	17.7811711982759	13.7157140625542	10.8122336566422
44615	ENSMUSG00000046311	24.9589194572233	-0.0716947224104116	0.524768913586277	-0.136621511972668	0.891329971847935	0.99995612801898	26.8356103783434	24.6200831976128	17.1446425781928	31.235341674744
44616	ENSMUSG00000102457	21.8571589310331	-0.072773087438041	0.53272302722295	-0.136605860304936	0.891342344078286	0.99995612801898	23.0019517528658	21.8845183978781	19.7163389649217	22.8258266084668
44617	ENSMUSG00000049013	8.36741593648263	0.119488456165149	0.874722340839227	0.136601582681093	0.891345725431666	0.99995612801898	3.83365862547763	12.3100415988064	7.71508916018676	9.6108743614597
44618	ENSMUSG00000097524	8.36741593648263	0.119488456165149	0.874722340839227	0.136601582681093	0.891345725431666	0.99995612801898	3.83365862547763	12.3100415988064	7.71508916018676	9.6108743614597
44619	ENSMUSG00000057577	2.93149636918375	0.210486776580558	1.54126820467654	0.136567260611681	0.891372856230354	0.99995612801898	1.27788620849254	4.10334719960214	5.14339277345784	1.20135929518246
44620	ENSMUSG00000070616	2.93149636918375	0.210486776580558	1.54126820467654	0.136567260611681	0.891372856230354	0.99995612801898	1.27788620849254	4.10334719960214	5.14339277345784	1.20135929518246
44621	ENSMUSG00000088808	2.93149636918375	0.210486776580558	1.54126820467654	0.136567260611681	0.891372856230354	0.99995612801898	1.27788620849254	4.10334719960214	5.14339277345784	1.20135929518246
44622	ENSMUSG00000091676	2.93149636918375	0.210486776580558	1.54126820467654	0.136567260611681	0.891372856230354	0.99995612801898	1.27788620849254	4.10334719960214	5.14339277345784	1.20135929518246
44623	ENSMUSG00000094327	2.93149636918375	0.210486776580558	1.54126820467654	0.136567260611681	0.891372856230354	0.99995612801898	1.27788620849254	4.10334719960214	5.14339277345784	1.20135929518246
44624	ENSMUSG00000098354	2.93149636918375	0.210486776580558	1.54126820467654	0.136567260611681	0.891372856230354	0.99995612801898	1.27788620849254	4.10334719960214	5.14339277345784	1.20135929518246
44625	ENSMUSG00000101545	2.93149636918375	0.210486776580558	1.54126820467654	0.136567260611681	0.891372856230354	0.99995612801898	1.27788620849254	4.10334719960214	5.14339277345784	1.20135929518246
44626	ENSMUSG00000104642	2.93149636918375	0.210486776580558	1.54126820467654	0.136567260611681	0.891372856230354	0.99995612801898	1.27788620849254	4.10334719960214	5.14339277345784	1.20135929518246
44627	ENSMUSG00000104758	2.93149636918375	0.210486776580558	1.54126820467654	0.136567260611681	0.891372856230354	0.99995612801898	1.27788620849254	4.10334719960214	5.14339277345784	1.20135929518246
44628	ENSMUSG00000105315	2.93149636918375	0.210486776580558	1.54126820467654	0.136567260611681	0.891372856230354	0.99995612801898	1.27788620849254	4.10334719960214	5.14339277345784	1.20135929518246
44629	ENSMUSG00000109312	2.93149636918375	0.210486776580558	1.54126820467654	0.136567260611681	0.891372856230354	0.99995612801898	1.27788620849254	4.10334719960214	5.14339277345784	1.20135929518246
44630	ENSMUSG00000111021	2.93149636918375	0.210486776580558	1.54126820467654	0.136567260611681	0.891372856230354	0.99995612801898	1.27788620849254	4.10334719960214	5.14339277345784	1.20135929518246
44631	ENSMUSG00000118405	2.93149636918375	0.210486776580558	1.54126820467654	0.136567260611681	0.891372856230354	0.99995612801898	1.27788620849254	4.10334719960214	5.14339277345784	1.20135929518246
44632	ENSMUSG00000093243	3.78474750565743	-0.183890289500365	1.34655201981426	-0.136563821370771	0.891375574877422	0.99995612801898	3.83365862547763	4.10334719960214	6.00062490236748	1.20135929518246
44633	ENSMUSG00000117953	3.78474750565743	-0.183890289500365	1.34655201981426	-0.136563821370771	0.891375574877422	0.99995612801898	3.83365862547763	4.10334719960214	6.00062490236748	1.20135929518246
44634	ENSMUSG00000034252	32.9176063231277	0.0636735617175551	0.466353831174295	0.136534874297533	0.891398456976081	0.99995612801898	34.5029276292987	30.0912127970824	27.4314281251085	39.6448567410213
44635	ENSMUSG00000111788	7.69989452196538	-0.121632236631673	0.891051992925405	-0.136504084607165	0.891422795727015	0.99995612801898	6.38943104246272	9.57447679907166	9.42955341800604	5.40611682832108
44636	ENSMUSG00000117438	7.69989452196538	-0.121632236631673	0.891051992925405	-0.136504084607165	0.891422795727015	0.99995612801898	6.38943104246272	9.57447679907166	9.42955341800604	5.40611682832108
44637	ENSMUSG00000001131	8.40695673897721	0.120303782459169	0.881394222451247	0.136492592525274	0.891431880057605	0.99995612801898	6.38943104246272	9.57447679907166	12.8584819336446	4.80543718072985
44638	ENSMUSG00000068855	14.0942870419483	-0.0886979229573031	0.649876716006937	-0.136484229658655	0.891438490796087	0.99995612801898	14.056748293418	15.0456063985412	12.8584819336446	14.4163115421896
44639	ENSMUSG00000008200	21.715796928159	0.0771275437214732	0.565293824925205	0.136437973175592	0.891475056087178	0.99995612801898	16.6125207104031	25.9878655974802	15.4301783203735	28.8326230843791
44640	ENSMUSG00000105447	15.9734915709519	-0.0840919289100042	0.616474025229925	-0.136407902796295	0.891498826547552	0.99995612801898	19.1682931273882	13.6778239986738	15.4301783203735	15.617670837372
44641	ENSMUSG00000026946	8.83048935410052	0.115661872165948	0.848077673558685	0.13638122517789	0.891519915131748	0.99995612801898	12.7788620849254	4.10334719960214	9.42955341800604	9.01019471386847
44642	ENSMUSG00000037737	16.5789398388162	-0.0905605422782576	0.664100582560486	-0.136365702208987	0.891532186031412	0.99995612801898	14.056748293418	20.5167359980107	7.71508916018676	24.0271859036493
44643	ENSMUSG00000028890	18.9269399076889	0.0781663546663737	0.573243005531121	0.13635814813641	0.89153815753165	0.99995612801898	21.7240655443733	15.0456063985412	19.7163389649217	19.2217487229194
44644	ENSMUSG00000076866	6.79719221707788	-0.133912796012174	0.982067462603782	-0.13635804169413	0.891538241674399	0.99995612801898	11.5009758764329	2.73556479973476	5.14339277345784	7.80883541868601
44645	ENSMUSG00000104845	6.28917070377256	-0.13697847992924	1.00469064823785	-0.136338961818238	0.891553324358715	0.99995612801898	5.11154483397018	8.20669439920428	3.42892851563856	8.40951506627724
44646	ENSMUSG00000065797	4.34434345736787	0.174875316253157	1.28302102232206	0.136299649975074	0.891584400581838	0.99995612801898	1.27788620849254	6.8389119993369	6.85785703127712	2.40271859036493
44647	ENSMUSG00000082531	4.34434345736787	0.174875316253157	1.28302102232206	0.136299649975074	0.891584400581838	0.99995612801898	1.27788620849254	6.8389119993369	6.85785703127712	2.40271859036493
44648	ENSMUSG00000086903	4.34434345736787	0.174875316253157	1.28302102232206	0.136299649975074	0.891584400581838	0.99995612801898	1.27788620849254	6.8389119993369	6.85785703127712	2.40271859036493
44649	ENSMUSG00000110735	4.34434345736787	0.174875316253157	1.28302102232206	0.136299649975074	0.891584400581838	0.99995612801898	1.27788620849254	6.8389119993369	6.85785703127712	2.40271859036493
44650	ENSMUSG00000111073	4.34434345736787	0.174875316253157	1.28302102232206	0.136299649975074	0.891584400581838	0.99995612801898	1.27788620849254	6.8389119993369	6.85785703127712	2.40271859036493
44651	ENSMUSG00000116013	4.34434345736787	0.174875316253157	1.28302102232206	0.136299649975074	0.891584400581838	0.99995612801898	1.27788620849254	6.8389119993369	6.85785703127712	2.40271859036493
44652	ENSMUSG00000018921	30.8201127694608	-0.0664445884494312	0.48759785679278	-0.136269238110431	0.891608441438383	0.99995612801898	31.9471552123136	31.4589951969498	21.430803222741	38.4434974458388
44653	ENSMUSG00000088693	8.31970589788413	-0.115385076341166	0.847124235696728	-0.136207974555546	0.891656871140106	0.99995612801898	7.66731725095527	9.57447679907166	9.42955341800604	6.60747612350354
44654	ENSMUSG00000052889	20.2255590342098	-0.080902532959806	0.594139695160073	-0.136167526961836	0.891688845753269	0.99995612801898	29.3913827953285	12.3100415988064	14.5729461914639	24.6278655512405
44655	ENSMUSG00000026339	14.2418116035644	0.0901846938045593	0.662722779993659	0.136082079154458	0.891756394493552	0.99995612801898	17.8904069188956	9.57447679907166	16.2874104492832	13.2149522470071
44656	ENSMUSG00000071528	12.5915437623894	-0.0975298904161828	0.716791229732709	-0.136064569948145	0.891770236078876	0.99995612801898	19.1682931273882	6.8389119993369	11.1440176758253	13.2149522470071
44657	ENSMUSG00000024610	6.28646705717615	-0.133116048068585	0.978442349180373	-0.136048943691056	0.891782589160707	0.99995612801898	7.66731725095527	5.47112959946952	6.00062490236748	6.00679647591231
44658	ENSMUSG00000070873	6.28646705717615	-0.133116048068585	0.978442349180373	-0.136048943691056	0.891782589160707	0.99995612801898	7.66731725095527	5.47112959946952	6.00062490236748	6.00679647591231
44659	ENSMUSG00000108213	6.28646705717615	-0.133116048068585	0.978442349180373	-0.136048943691056	0.891782589160707	0.99995612801898	7.66731725095527	5.47112959946952	6.00062490236748	6.00679647591231
44660	ENSMUSG00000115113	6.28646705717615	-0.133116048068585	0.978442349180373	-0.136048943691056	0.891782589160707	0.99995612801898	7.66731725095527	5.47112959946952	6.00062490236748	6.00679647591231
44661	ENSMUSG00000115168	6.28646705717615	-0.133116048068585	0.978442349180373	-0.136048943691056	0.891782589160707	0.99995612801898	7.66731725095527	5.47112959946952	6.00062490236748	6.00679647591231
44662	ENSMUSG00000115289	6.28646705717615	-0.133116048068585	0.978442349180373	-0.136048943691056	0.891782589160707	0.99995612801898	7.66731725095527	5.47112959946952	6.00062490236748	6.00679647591231
44663	ENSMUSG00000004895	11.6145194579829	0.0971588753898433	0.714659539551963	0.135951274715726	0.891859800365814	0.99995612801898	11.5009758764329	10.942259198939	12.001249804735	12.0135929518246
44664	ENSMUSG00000111470	10.1320686599617	-0.111067341061288	0.817207964374549	-0.135910742311835	0.891891843142387	0.99995612801898	15.3346345019105	5.47112959946952	13.7157140625542	6.00679647591231
44665	ENSMUSG00000056228	23.0967816828706	-0.0711541716385039	0.523661304948855	-0.135878230768747	0.891917545177853	0.99995612801898	25.5577241698509	21.8845183978781	19.7163389649217	25.2285451988317
44666	ENSMUSG00000064999	3.63791991327581	0.189218959699938	1.39300446805825	0.135835141981774	0.891951609239841	0.99995612801898	1.27788620849254	5.47112959946952	6.00062490236748	1.80203894277369
44667	ENSMUSG00000073006	3.63791991327581	0.189218959699938	1.39300446805825	0.135835141981774	0.891951609239841	0.99995612801898	1.27788620849254	5.47112959946952	6.00062490236748	1.80203894277369
44668	ENSMUSG00000081132	3.63791991327581	0.189218959699938	1.39300446805825	0.135835141981774	0.891951609239841	0.99995612801898	1.27788620849254	5.47112959946952	6.00062490236748	1.80203894277369
44669	ENSMUSG00000082482	3.63791991327581	0.189218959699938	1.39300446805825	0.135835141981774	0.891951609239841	0.99995612801898	1.27788620849254	5.47112959946952	6.00062490236748	1.80203894277369
44670	ENSMUSG00000082956	3.63791991327581	0.189218959699938	1.39300446805825	0.135835141981774	0.891951609239841	0.99995612801898	1.27788620849254	5.47112959946952	6.00062490236748	1.80203894277369
44671	ENSMUSG00000089615	3.63791991327581	0.189218959699938	1.39300446805825	0.135835141981774	0.891951609239841	0.99995612801898	1.27788620849254	5.47112959946952	6.00062490236748	1.80203894277369
44672	ENSMUSG00000091198	3.63791991327581	0.189218959699938	1.39300446805825	0.135835141981774	0.891951609239841	0.99995612801898	1.27788620849254	5.47112959946952	6.00062490236748	1.80203894277369
44673	ENSMUSG00000094422	3.63791991327581	0.189218959699938	1.39300446805825	0.135835141981774	0.891951609239841	0.99995612801898	1.27788620849254	5.47112959946952	6.00062490236748	1.80203894277369
44674	ENSMUSG00000095411	3.63791991327581	0.189218959699938	1.39300446805825	0.135835141981774	0.891951609239841	0.99995612801898	1.27788620849254	5.47112959946952	6.00062490236748	1.80203894277369
44675	ENSMUSG00000096779	3.63791991327581	0.189218959699938	1.39300446805825	0.135835141981774	0.891951609239841	0.99995612801898	1.27788620849254	5.47112959946952	6.00062490236748	1.80203894277369
44676	ENSMUSG00000096905	3.63791991327581	0.189218959699938	1.39300446805825	0.135835141981774	0.891951609239841	0.99995612801898	1.27788620849254	5.47112959946952	6.00062490236748	1.80203894277369
44677	ENSMUSG00000099612	3.63791991327581	0.189218959699938	1.39300446805825	0.135835141981774	0.891951609239841	0.99995612801898	1.27788620849254	5.47112959946952	6.00062490236748	1.80203894277369
44678	ENSMUSG00000104342	3.63791991327581	0.189218959699938	1.39300446805825	0.135835141981774	0.891951609239841	0.99995612801898	1.27788620849254	5.47112959946952	6.00062490236748	1.80203894277369
44679	ENSMUSG00000106192	3.63791991327581	0.189218959699938	1.39300446805825	0.135835141981774	0.891951609239841	0.99995612801898	1.27788620849254	5.47112959946952	6.00062490236748	1.80203894277369
44680	ENSMUSG00000107348	3.63791991327581	0.189218959699938	1.39300446805825	0.135835141981774	0.891951609239841	0.99995612801898	1.27788620849254	5.47112959946952	6.00062490236748	1.80203894277369
44681	ENSMUSG00000108843	3.63791991327581	0.189218959699938	1.39300446805825	0.135835141981774	0.891951609239841	0.99995612801898	1.27788620849254	5.47112959946952	6.00062490236748	1.80203894277369
44682	ENSMUSG00000031682	6.99076733127689	-0.135531784450256	0.997793836627364	-0.135831450821911	0.891954527314513	0.99995612801898	8.94520345944781	5.47112959946952	11.1440176758253	2.40271859036493
44683	ENSMUSG00000107010	8.32240954448055	-0.117209207434084	0.862929493944688	-0.135827096253586	0.891957969853701	0.99995612801898	5.11154483397018	12.3100415988064	6.85785703127712	9.01019471386847
44684	ENSMUSG00000027406	13.4931436103813	0.0928667234617119	0.683967256404024	0.135776563267021	0.8919979192636	0.99995612801898	17.8904069188956	8.20669439920428	12.8584819336446	15.0169911897808
44685	ENSMUSG00000040952	10.8011329678651	0.106393400172315	0.783727906680111	0.135752981698711	0.892016562026335	0.99995612801898	12.7788620849254	8.20669439920428	6.00062490236748	16.2183504849632
44686	ENSMUSG00000029736	10.8214254494028	-0.100212353420113	0.738390953245405	-0.135717201002607	0.892044849106604	0.99995612801898	11.5009758764329	10.942259198939	9.42955341800604	11.4129133042334
44687	ENSMUSG00000077380	10.8214254494028	-0.100212353420113	0.738390953245405	-0.135717201002607	0.892044849106604	0.99995612801898	11.5009758764329	10.942259198939	9.42955341800604	11.4129133042334
44688	ENSMUSG00000039065	22.3651804443384	-0.0733483053843098	0.54045455627451	-0.135715953418763	0.892045835409187	0.99995612801898	29.3913827953285	16.4133887984086	21.430803222741	22.2251469608756
44689	ENSMUSG00000022555	17.8356293453046	-0.0811345794590407	0.597869585353336	-0.135706149713387	0.892053585932121	0.99995612801898	20.4461793358807	16.4133887984086	12.8584819336446	21.6244673132843
44690	ENSMUSG00000049521	17.8356293453046	-0.0811345794590407	0.597869585353336	-0.135706149713387	0.892053585932121	0.99995612801898	20.4461793358807	16.4133887984086	12.8584819336446	21.6244673132843
44691	ENSMUSG00000031732	12.1893827382142	0.0962749245423464	0.709556751932318	0.135683191344686	0.89207173618775	0.99995612801898	15.3346345019105	8.20669439920428	12.001249804735	13.2149522470071
44692	ENSMUSG00000021716	4.40455888157618	-0.164720764433962	1.21449408795481	-0.135629120032481	0.892114483705214	0.99995612801898	5.11154483397018	4.10334719960214	6.00062490236748	2.40271859036493
44693	ENSMUSG00000027556	4.40455888157618	-0.164720764433962	1.21449408795481	-0.135629120032481	0.892114483705214	0.99995612801898	5.11154483397018	4.10334719960214	6.00062490236748	2.40271859036493
44694	ENSMUSG00000032999	4.40455888157618	-0.164720764433962	1.21449408795481	-0.135629120032481	0.892114483705214	0.99995612801898	5.11154483397018	4.10334719960214	6.00062490236748	2.40271859036493
44695	ENSMUSG00000083127	4.40455888157618	-0.164720764433962	1.21449408795481	-0.135629120032481	0.892114483705214	0.99995612801898	5.11154483397018	4.10334719960214	6.00062490236748	2.40271859036493
44696	ENSMUSG00000088640	4.40455888157618	-0.164720764433962	1.21449408795481	-0.135629120032481	0.892114483705214	0.99995612801898	5.11154483397018	4.10334719960214	6.00062490236748	2.40271859036493
44697	ENSMUSG00000093502	4.40455888157618	-0.164720764433962	1.21449408795481	-0.135629120032481	0.892114483705214	0.99995612801898	5.11154483397018	4.10334719960214	6.00062490236748	2.40271859036493
44698	ENSMUSG00000097026	4.40455888157618	-0.164720764433962	1.21449408795481	-0.135629120032481	0.892114483705214	0.99995612801898	5.11154483397018	4.10334719960214	6.00062490236748	2.40271859036493
44699	ENSMUSG00000101564	4.40455888157618	-0.164720764433962	1.21449408795481	-0.135629120032481	0.892114483705214	0.99995612801898	5.11154483397018	4.10334719960214	6.00062490236748	2.40271859036493
44700	ENSMUSG00000102941	4.40455888157618	-0.164720764433962	1.21449408795481	-0.135629120032481	0.892114483705214	0.99995612801898	5.11154483397018	4.10334719960214	6.00062490236748	2.40271859036493
44701	ENSMUSG00000110545	4.40455888157618	-0.164720764433962	1.21449408795481	-0.135629120032481	0.892114483705214	0.99995612801898	5.11154483397018	4.10334719960214	6.00062490236748	2.40271859036493
44702	ENSMUSG00000117990	4.40455888157618	-0.164720764433962	1.21449408795481	-0.135629120032481	0.892114483705214	0.99995612801898	5.11154483397018	4.10334719960214	6.00062490236748	2.40271859036493
44703	ENSMUSG00000118335	4.40455888157618	-0.164720764433962	1.21449408795481	-0.135629120032481	0.892114483705214	0.99995612801898	5.11154483397018	4.10334719960214	6.00062490236748	2.40271859036493
44704	ENSMUSG00000105458	10.4000744005855	0.106696902879675	0.786978082903909	0.135577985203817	0.892154909995748	0.99995612801898	5.11154483397018	15.0456063985412	9.42955341800604	12.0135929518246
44705	ENSMUSG00000109049	10.4000744005855	0.106696902879675	0.786978082903909	0.135577985203817	0.892154909995748	0.99995612801898	5.11154483397018	15.0456063985412	9.42955341800604	12.0135929518246
44706	ENSMUSG00000055639	14.7969044825484	0.0900303485095135	0.664099664374968	0.135567525989111	0.892163178900311	0.99995612801898	20.4461793358807	8.20669439920428	13.7157140625542	16.8190301325545
44707	ENSMUSG00000050022	20.78579365884	0.0769793264559901	0.567880655252779	0.135555465297061	0.892172713924362	0.99995612801898	26.8356103783434	13.6778239986738	18.0018747071024	24.6278655512405
44708	ENSMUSG00000035649	10.1144798250203	0.10819173436839	0.798886881967056	0.135428102289019	0.892273406389813	0.99995612801898	14.056748293418	5.47112959946952	7.71508916018676	13.2149522470071
44709	ENSMUSG00000078601	10.1144798250203	0.10819173436839	0.798886881967056	0.135428102289019	0.892273406389813	0.99995612801898	14.056748293418	5.47112959946952	7.71508916018676	13.2149522470071
44710	ENSMUSG00000085573	14.9734128420966	0.0858262773578665	0.633787194057316	0.135418131137097	0.892281289598803	0.99995612801898	14.056748293418	15.0456063985412	14.5729461914639	16.2183504849632
44711	ENSMUSG00000061474	17.6034086342745	0.0798462377698221	0.589629487759216	0.13541764689087	0.892281672444932	0.99995612801898	17.8904069188956	16.4133887984086	16.2874104492832	19.8224283705106
44712	ENSMUSG00000095941	7.68076279363786	0.121173119772875	0.894906714059652	0.135403073716126	0.892293194040582	0.99995612801898	5.11154483397018	9.57447679907166	9.42955341800604	6.60747612350354
44713	ENSMUSG00000109199	7.68076279363786	0.121173119772875	0.894906714059652	0.135403073716126	0.892293194040582	0.99995612801898	5.11154483397018	9.57447679907166	9.42955341800604	6.60747612350354
44714	ENSMUSG00000114257	7.68076279363786	0.121173119772875	0.894906714059652	0.135403073716126	0.892293194040582	0.99995612801898	5.11154483397018	9.57447679907166	9.42955341800604	6.60747612350354
44715	ENSMUSG00000021371	21.4949208495285	0.075410844494642	0.556965947973258	0.135395789938423	0.892298952625595	0.99995612801898	24.2798379613584	17.7811711982759	16.2874104492832	27.6312637891966
44716	ENSMUSG00000036422	15.8248645524403	-0.0878429657530203	0.648853011328402	-0.135381918892815	0.892309919147778	0.99995612801898	19.1682931273882	13.6778239986738	9.42955341800604	21.0237876656931
44717	ENSMUSG00000051817	22.0895545310071	0.0758311353327676	0.560192113407156	0.135366302948382	0.892322265220863	0.99995612801898	29.3913827953285	13.6778239986738	18.8591068360121	26.4299044940142
44718	ENSMUSG00000076994	0.792455335660269	0.460984160069731	3.40584375132576	0.135350942006746	0.892334409712446	0.99995612801898	0	1.36778239986738	0	1.80203894277369
44719	ENSMUSG00000079700	0.792455335660269	0.460984160069731	3.40584375132576	0.135350942006746	0.892334409712446	0.99995612801898	0	1.36778239986738	0	1.80203894277369
44720	ENSMUSG00000098435	0.792455335660269	0.460984160069731	3.40584375132576	0.135350942006746	0.892334409712446	0.99995612801898	0	1.36778239986738	0	1.80203894277369
44721	ENSMUSG00000098536	0.792455335660269	0.460984160069731	3.40584375132576	0.135350942006746	0.892334409712446	0.99995612801898	0	1.36778239986738	0	1.80203894277369
44722	ENSMUSG00000052658	18.42162204098	0.0806412263461008	0.595899769584958	0.135326829212012	0.892353473544721	0.99995612801898	12.7788620849254	23.2523007977455	15.4301783203735	22.2251469608756
44723	ENSMUSG00000030423	11.5947490567356	0.0979015899673821	0.723915380425887	0.13523899700789	0.892422915146466	0.99995612801898	10.2230896679404	12.3100415988064	9.42955341800604	14.4163115421896
44724	ENSMUSG00000084244	10.1342502262676	0.1087988643253	0.804571299883202	0.135225882828649	0.892433283505526	0.99995612801898	15.3346345019105	4.10334719960214	10.2867855469157	10.8122336566422
44725	ENSMUSG00000086387	10.8241290959993	-0.102962405877952	0.761500728191601	-0.135209858725237	0.892445952539711	0.99995612801898	8.94520345944781	13.6778239986738	6.85785703127712	13.8156318945983
44726	ENSMUSG00000040451	25.5131664120555	0.0690422204640699	0.510761050435811	0.135175186919909	0.892473364980899	0.99995612801898	30.6692690038211	19.1489535981433	24.0024996094699	28.2319434367879
44727	ENSMUSG00000054362	25.5131664120555	0.0690422204640699	0.510761050435811	0.135175186919909	0.892473364980899	0.99995612801898	30.6692690038211	19.1489535981433	24.0024996094699	28.2319434367879
44728	ENSMUSG00000078173	8.93951727380288	-0.109794539802905	0.812289109281488	-0.135166824900588	0.892479976232533	0.99995612801898	8.94520345944781	9.57447679907166	9.42955341800604	7.80883541868601
44729	ENSMUSG00000033510	9.71342125774073	0.10733377262445	0.794442522745611	0.135105774869027	0.892528244359948	0.99995612801898	6.38943104246272	12.3100415988064	11.1440176758253	9.01019471386847
44730	ENSMUSG00000087009	9.71342125774073	0.10733377262445	0.794442522745611	0.135105774869027	0.892528244359948	0.99995612801898	6.38943104246272	12.3100415988064	11.1440176758253	9.01019471386847
44731	ENSMUSG00000096344	9.71342125774073	0.10733377262445	0.794442522745611	0.135105774869027	0.892528244359948	0.99995612801898	6.38943104246272	12.3100415988064	11.1440176758253	9.01019471386847
44732	ENSMUSG00000054612	16.1006653547155	0.0876210017084137	0.648613704911346	0.135089655128995	0.892540989213676	0.99995612801898	23.0019517528658	8.20669439920428	14.5729461914639	18.6210690753282
44733	ENSMUSG00000078597	5.08908875442964	-0.161234963874557	1.19354347664387	-0.135089309295992	0.892541262642151	0.99995612801898	5.11154483397018	5.47112959946952	8.5723212890964	1.20135929518246
44734	ENSMUSG00000103798	5.08908875442964	-0.161234963874557	1.19354347664387	-0.135089309295992	0.892541262642151	0.99995612801898	5.11154483397018	5.47112959946952	8.5723212890964	1.20135929518246
44735	ENSMUSG00000115997	5.08908875442964	-0.161234963874557	1.19354347664387	-0.135089309295992	0.892541262642151	0.99995612801898	5.11154483397018	5.47112959946952	8.5723212890964	1.20135929518246
44736	ENSMUSG00000030544	5.62833392828769	0.145026019032261	1.07410361100374	0.135020511565673	0.892595656948604	0.99995612801898	2.55577241698509	8.20669439920428	5.14339277345784	6.60747612350354
44737	ENSMUSG00000060131	5.62833392828769	0.145026019032261	1.07410361100374	0.135020511565673	0.892595656948604	0.99995612801898	2.55577241698509	8.20669439920428	5.14339277345784	6.60747612350354
44738	ENSMUSG00000092525	5.62833392828769	0.145026019032261	1.07410361100374	0.135020511565673	0.892595656948604	0.99995612801898	2.55577241698509	8.20669439920428	5.14339277345784	6.60747612350354
44739	ENSMUSG00000111298	5.62833392828769	0.145026019032261	1.07410361100374	0.135020511565673	0.892595656948604	0.99995612801898	2.55577241698509	8.20669439920428	5.14339277345784	6.60747612350354
44740	ENSMUSG00000113666	5.62833392828769	0.145026019032261	1.07410361100374	0.135020511565673	0.892595656948604	0.99995612801898	2.55577241698509	8.20669439920428	5.14339277345784	6.60747612350354
44741	ENSMUSG00000114563	7.08342546556281	0.13134944908835	0.972823082466587	0.135018845107287	0.892596974525202	0.99995612801898	2.55577241698509	10.942259198939	9.42955341800604	5.40611682832108
44742	ENSMUSG00000022098	38.2776196817331	-0.0661095850917664	0.489831910825552	-0.134963818466516	0.8926404812171	0.99995612801898	48.5596759227167	30.0912127970824	24.0024996094699	50.4570903976634
44743	ENSMUSG00000038650	25.5179933286433	0.0716561473330518	0.531149374162568	0.134907713006398	0.892684841207803	0.99995612801898	26.8356103783434	23.2523007977455	17.1446425781928	34.8394195602914
44744	ENSMUSG00000097265	29.7488874373822	-0.0634154501161135	0.47016981671684	-0.134877756634696	0.892708526462005	0.99995612801898	30.6692690038211	30.0912127970824	30.0031245118374	28.2319434367879
44745	ENSMUSG00000075218	4.23255359475443	0.188222971421613	1.39589014420665	0.134840819818661	0.892737730994266	0.99995612801898	6.38943104246272	1.36778239986738	8.5723212890964	0.600679647591231
44746	ENSMUSG00000029752	15.3339097937858	-0.0846193579423063	0.627887738536514	-0.134768291764285	0.892795076584987	0.99995612801898	16.6125207104031	15.0456063985412	12.8584819336446	16.8190301325545
44747	ENSMUSG00000090012	3.48658924816779	0.183017465417789	1.35839784533072	0.134730385539761	0.892825048035807	0.99995612801898	3.83365862547763	2.73556479973476	2.57169638672892	4.80543718072985
44748	ENSMUSG00000098174	3.48658924816779	0.183017465417789	1.35839784533072	0.134730385539761	0.892825048035807	0.99995612801898	3.83365862547763	2.73556479973476	2.57169638672892	4.80543718072985
44749	ENSMUSG00000100943	3.48658924816779	0.183017465417789	1.35839784533072	0.134730385539761	0.892825048035807	0.99995612801898	3.83365862547763	2.73556479973476	2.57169638672892	4.80543718072985
44750	ENSMUSG00000105011	3.48658924816779	0.183017465417789	1.35839784533072	0.134730385539761	0.892825048035807	0.99995612801898	3.83365862547763	2.73556479973476	2.57169638672892	4.80543718072985
44751	ENSMUSG00000105572	3.48658924816779	0.183017465417789	1.35839784533072	0.134730385539761	0.892825048035807	0.99995612801898	3.83365862547763	2.73556479973476	2.57169638672892	4.80543718072985
44752	ENSMUSG00000117344	3.48658924816779	0.183017465417789	1.35839784533072	0.134730385539761	0.892825048035807	0.99995612801898	3.83365862547763	2.73556479973476	2.57169638672892	4.80543718072985
44753	ENSMUSG00000118229	3.48658924816779	0.183017465417789	1.35839784533072	0.134730385539761	0.892825048035807	0.99995612801898	3.83365862547763	2.73556479973476	2.57169638672892	4.80543718072985
44754	ENSMUSG00000065394	4.38478848032889	-0.161315564358246	1.19734330166432	-0.134727913150736	0.892827002893843	0.99995612801898	3.83365862547763	5.47112959946952	3.42892851563856	4.80543718072985
44755	ENSMUSG00000083669	4.38478848032889	-0.161315564358246	1.19734330166432	-0.134727913150736	0.892827002893843	0.99995612801898	3.83365862547763	5.47112959946952	3.42892851563856	4.80543718072985
44756	ENSMUSG00000086250	4.38478848032889	-0.161315564358246	1.19734330166432	-0.134727913150736	0.892827002893843	0.99995612801898	3.83365862547763	5.47112959946952	3.42892851563856	4.80543718072985
44757	ENSMUSG00000097661	4.38478848032889	-0.161315564358246	1.19734330166432	-0.134727913150736	0.892827002893843	0.99995612801898	3.83365862547763	5.47112959946952	3.42892851563856	4.80543718072985
44758	ENSMUSG00000103314	4.38478848032889	-0.161315564358246	1.19734330166432	-0.134727913150736	0.892827002893843	0.99995612801898	3.83365862547763	5.47112959946952	3.42892851563856	4.80543718072985
44759	ENSMUSG00000103978	4.38478848032889	-0.161315564358246	1.19734330166432	-0.134727913150736	0.892827002893843	0.99995612801898	3.83365862547763	5.47112959946952	3.42892851563856	4.80543718072985
44760	ENSMUSG00000108464	4.38478848032889	-0.161315564358246	1.19734330166432	-0.134727913150736	0.892827002893843	0.99995612801898	3.83365862547763	5.47112959946952	3.42892851563856	4.80543718072985
44761	ENSMUSG00000108604	4.38478848032889	-0.161315564358246	1.19734330166432	-0.134727913150736	0.892827002893843	0.99995612801898	3.83365862547763	5.47112959946952	3.42892851563856	4.80543718072985
44762	ENSMUSG00000115355	4.38478848032889	-0.161315564358246	1.19734330166432	-0.134727913150736	0.892827002893843	0.99995612801898	3.83365862547763	5.47112959946952	3.42892851563856	4.80543718072985
44763	ENSMUSG00000038812	26.386710030067	-0.0674386850122826	0.50070677162215	-0.134686984148028	0.892859364558198	0.99995612801898	31.9471552123136	21.8845183978781	28.2886602540181	23.426506256058
44764	ENSMUSG00000021108	37.2288683974982	-0.06097928946912	0.452833320286172	-0.134661666307116	0.89287938290878	0.99995612801898	46.0039035057316	30.0912127970824	32.5748208985663	40.2455363886125
44765	ENSMUSG00000022175	19.4397883375819	0.0794915225224643	0.590390016259699	0.134642389493758	0.892894624775887	0.99995612801898	24.2798379613584	13.6778239986738	14.5729461914639	25.2285451988317
44766	ENSMUSG00000081540	5.66787473078227	0.151514586974569	1.12536305146561	0.134636184098318	0.892899531290939	0.99995612801898	5.11154483397018	5.47112959946952	10.2867855469157	1.80203894277369
44767	ENSMUSG00000045438	8.9422209203993	-0.111467329478892	0.827926942535305	-0.134634257870088	0.892901054332149	0.99995612801898	6.38943104246272	12.3100415988064	6.85785703127712	10.2115540090509
44768	ENSMUSG00000096280	9.56209059263272	0.106919861042417	0.794413950486712	0.134589606560799	0.89293635959674	0.99995612801898	8.94520345944781	9.57447679907166	7.71508916018676	12.0135929518246
44769	ENSMUSG00000032293	23.8481533226501	-0.0694259033175733	0.515901328145749	-0.134572057736513	0.892950235303592	0.99995612801898	23.0019517528658	25.9878655974802	20.5735710938314	25.8292248464229
44770	ENSMUSG00000028957	25.4062034660298	0.071988324918168	0.535031611762918	0.134549666478524	0.89296793992937	0.99995612801898	31.9471552123136	17.7811711982759	18.8591068360121	33.0373806175177
44771	ENSMUSG00000118380	25.4062034660298	0.071988324918168	0.535031611762918	0.134549666478524	0.89296793992937	0.99995612801898	31.9471552123136	17.7811711982759	18.8591068360121	33.0373806175177
44772	ENSMUSG00000052139	17.3446745866501	-0.0793590201258042	0.589839607220723	-0.134543389684761	0.89297290295999	0.99995612801898	17.8904069188956	17.7811711982759	16.2874104492832	17.4197097801457
44773	ENSMUSG00000034616	22.3778527531687	0.0732383523821157	0.544427992222033	0.13452348782288	0.892988639294106	0.99995612801898	17.8904069188956	25.9878655974802	18.0018747071024	27.6312637891966
44774	ENSMUSG00000006369	8.69887079392513	-0.118865555014356	0.883836354574159	-0.134488193882482	0.893016546195661	0.99995612801898	15.3346345019105	2.73556479973476	7.71508916018676	9.01019471386847
44775	ENSMUSG00000073590	3.50635964941508	0.186598541026185	1.38752585761935	0.134482928733553	0.89302070935772	0.99995612801898	5.11154483397018	1.36778239986738	5.14339277345784	2.40271859036493
44776	ENSMUSG00000088244	3.50635964941508	0.186598541026185	1.38752585761935	0.134482928733553	0.89302070935772	0.99995612801898	5.11154483397018	1.36778239986738	5.14339277345784	2.40271859036493
44777	ENSMUSG00000093071	3.50635964941508	0.186598541026185	1.38752585761935	0.134482928733553	0.89302070935772	0.99995612801898	5.11154483397018	1.36778239986738	5.14339277345784	2.40271859036493
44778	ENSMUSG00000106475	3.50635964941508	0.186598541026185	1.38752585761935	0.134482928733553	0.89302070935772	0.99995612801898	5.11154483397018	1.36778239986738	5.14339277345784	2.40271859036493
44779	ENSMUSG00000114050	3.50635964941508	0.186598541026185	1.38752585761935	0.134482928733553	0.89302070935772	0.99995612801898	5.11154483397018	1.36778239986738	5.14339277345784	2.40271859036493
44780	ENSMUSG00000117912	3.50635964941508	0.186598541026185	1.38752585761935	0.134482928733553	0.89302070935772	0.99995612801898	5.11154483397018	1.36778239986738	5.14339277345784	2.40271859036493
44781	ENSMUSG00000003746	11.595271137026	-0.0983146374202885	0.731105128590384	-0.134474008696732	0.893027762452474	0.99995612801898	7.66731725095527	16.4133887984086	10.2867855469157	12.0135929518246
44782	ENSMUSG00000080676	6.48274581797158	-0.140575458420819	1.04552327596202	-0.134454642620434	0.893043075285104	0.99995612801898	2.55577241698509	10.942259198939	9.42955341800604	3.00339823795616
44783	ENSMUSG00000107037	6.48274581797158	-0.140575458420819	1.04552327596202	-0.134454642620434	0.893043075285104	0.99995612801898	2.55577241698509	10.942259198939	9.42955341800604	3.00339823795616
44784	ENSMUSG00000041777	7.52943212852984	0.120537505017243	0.896640852277597	0.13443231446689	0.893060730293339	0.99995612801898	7.66731725095527	6.8389119993369	6.00062490236748	9.6108743614597
44785	ENSMUSG00000003559	15.6178215358504	0.087530370644348	0.651114524434106	0.134431605131865	0.893061291169771	0.99995612801898	12.7788620849254	17.7811711982759	10.2867855469157	21.6244673132843
44786	ENSMUSG00000117255	28.8461851324947	-0.065371677893349	0.486432657684124	-0.134389985665394	0.893094200082285	0.99995612801898	35.7808138377913	23.2523007977455	25.7169638672892	30.6346620271528
44787	ENSMUSG00000094598	4.98657058481567	-0.282365736309243	2.10375054215987	-0.134220160922381	0.89322848404757	0.99995612801898	0	10.942259198939	6.00062490236748	3.00339823795616
44788	ENSMUSG00000116659	6.79783088999765	0.135375008097945	1.00904751295803	0.134161183055783	0.893275119792707	0.99995612801898	11.5009758764329	1.36778239986738	7.71508916018676	6.60747612350354
44789	ENSMUSG00000104945	14.4263805723106	-0.0978625161188733	0.72959175450577	-0.134133253993757	0.893297204352347	0.99995612801898	25.5577241698509	4.10334719960214	15.4301783203735	12.6142725994159
44790	ENSMUSG00000048351	26.3273988263251	-0.0673849256636407	0.502431297491374	-0.134117691314398	0.893309510384061	0.99995612801898	28.113496586836	25.9878655974802	20.5735710938314	30.6346620271528
44791	ENSMUSG00000017767	5.49677366442696	0.143632213710604	1.07095007487879	0.134116628851126	0.893310350517112	0.99995612801898	6.38943104246272	4.10334719960214	4.2861606445482	7.20815577109478
44792	ENSMUSG00000081688	5.49677366442696	0.143632213710604	1.07095007487879	0.134116628851126	0.893310350517112	0.99995612801898	6.38943104246272	4.10334719960214	4.2861606445482	7.20815577109478
44793	ENSMUSG00000107672	5.49677366442696	0.143632213710604	1.07095007487879	0.134116628851126	0.893310350517112	0.99995612801898	6.38943104246272	4.10334719960214	4.2861606445482	7.20815577109478
44794	ENSMUSG00000102702	11.4380110984347	0.10349496996014	0.771883671110838	0.134081045931698	0.893338487452211	0.99995612801898	17.8904069188956	4.10334719960214	11.1440176758253	12.6142725994159
44795	ENSMUSG00000103560	10.3107585858158	0.101774019561803	0.759405643726908	0.134017992100151	0.893388347141228	0.99995612801898	8.94520345944781	10.942259198939	11.1440176758253	10.2115540090509
44796	ENSMUSG00000041920	24.6192953636769	-0.0681849848720508	0.508986679441397	-0.133962218710483	0.893432450186817	0.99995612801898	21.7240655443733	28.723430397215	24.0024996094699	24.0271859036493
44797	ENSMUSG00000033287	24.7617947722761	0.0714805371092443	0.533706122929087	0.133932390951306	0.893456036749758	0.99995612801898	33.2250414208062	15.0456063985412	23.1452674805603	27.6312637891966
44798	ENSMUSG00000038692	5.57733986648766	-0.152470184445384	1.13851180624218	-0.133920600216377	0.893465360403104	0.99995612801898	10.2230896679404	1.36778239986738	7.71508916018676	3.00339823795616
44799	ENSMUSG00000031865	33.6190863580027	-0.0604836624436673	0.451682188155792	-0.133907566049086	0.893475667331401	0.99995612801898	35.7808138377913	32.8267775968171	33.432053027476	32.4367009699265
44800	ENSMUSG00000085067	12.8321902422671	-0.0909360771078006	0.679120687355439	-0.133902675622965	0.893479534500721	0.99995612801898	12.7788620849254	13.6778239986738	12.8584819336446	12.0135929518246
44801	ENSMUSG00000080465	7.06031274479933	-0.126089380961986	0.941770354942163	-0.133885485246273	0.893493128039195	0.99995612801898	3.83365862547763	10.942259198939	6.85785703127712	6.60747612350354
44802	ENSMUSG00000104172	7.06031274479933	-0.126089380961986	0.941770354942163	-0.133885485246273	0.893493128039195	0.99995612801898	3.83365862547763	10.942259198939	6.85785703127712	6.60747612350354
44803	ENSMUSG00000106815	7.06031274479933	-0.126089380961986	0.941770354942163	-0.133885485246273	0.893493128039195	0.99995612801898	3.83365862547763	10.942259198939	6.85785703127712	6.60747612350354
44804	ENSMUSG00000059179	2.46063585563793	-0.221442162526425	1.65406514252184	-0.133877534102924	0.893499415531137	0.99995612801898	1.27788620849254	4.10334719960214	0.85723212890964	3.60407788554739
44805	ENSMUSG00000082040	2.46063585563793	-0.221442162526425	1.65406514252184	-0.133877534102924	0.893499415531137	0.99995612801898	1.27788620849254	4.10334719960214	0.85723212890964	3.60407788554739
44806	ENSMUSG00000088369	2.46063585563793	-0.221442162526425	1.65406514252184	-0.133877534102924	0.893499415531137	0.99995612801898	1.27788620849254	4.10334719960214	0.85723212890964	3.60407788554739
44807	ENSMUSG00000105980	2.46063585563793	-0.221442162526425	1.65406514252184	-0.133877534102924	0.893499415531137	0.99995612801898	1.27788620849254	4.10334719960214	0.85723212890964	3.60407788554739
44808	ENSMUSG00000114954	2.46063585563793	-0.221442162526425	1.65406514252184	-0.133877534102924	0.893499415531137	0.99995612801898	1.27788620849254	4.10334719960214	0.85723212890964	3.60407788554739
44809	ENSMUSG00000118114	2.46063585563793	-0.221442162526425	1.65406514252184	-0.133877534102924	0.893499415531137	0.99995612801898	1.27788620849254	4.10334719960214	0.85723212890964	3.60407788554739
44810	ENSMUSG00000060733	28.5239282899753	0.136396718858421	1.01910623299513	0.133839549246554	0.893529452747445	0.99995612801898	43.4481310887465	10.942259198939	18.8591068360121	40.8462160362037
44811	ENSMUSG00000027378	17.1960475681385	-0.0833225719732072	0.622790627513858	-0.13378905894237	0.893569379110533	0.99995612801898	17.8904069188956	17.7811711982759	10.2867855469157	22.8258266084668
44812	ENSMUSG00000020620	14.9931832433439	0.0850602547361348	0.635803788426958	0.13378381237171	0.893573527971778	0.99995612801898	15.3346345019105	13.6778239986738	17.1446425781928	13.8156318945983
44813	ENSMUSG00000030068	6.22567125636273	0.132919563025772	0.993554664953243	0.1337818317546	0.893575094196666	0.99995612801898	5.11154483397018	6.8389119993369	5.14339277345784	7.80883541868601
44814	ENSMUSG00000060445	6.22567125636273	0.132919563025772	0.993554664953243	0.1337818317546	0.893575094196666	0.99995612801898	5.11154483397018	6.8389119993369	5.14339277345784	7.80883541868601
44815	ENSMUSG00000078954	6.22567125636273	0.132919563025772	0.993554664953243	0.1337818317546	0.893575094196666	0.99995612801898	5.11154483397018	6.8389119993369	5.14339277345784	7.80883541868601
44816	ENSMUSG00000101199	6.22567125636273	0.132919563025772	0.993554664953243	0.1337818317546	0.893575094196666	0.99995612801898	5.11154483397018	6.8389119993369	5.14339277345784	7.80883541868601
44817	ENSMUSG00000103559	6.22567125636273	0.132919563025772	0.993554664953243	0.1337818317546	0.893575094196666	0.99995612801898	5.11154483397018	6.8389119993369	5.14339277345784	7.80883541868601
44818	ENSMUSG00000112224	6.22567125636273	0.132919563025772	0.993554664953243	0.1337818317546	0.893575094196666	0.99995612801898	5.11154483397018	6.8389119993369	5.14339277345784	7.80883541868601
44819	ENSMUSG00000070572	9.55932864972163	-0.104870467315894	0.783958610331307	-0.133770413302272	0.893584123645189	0.99995612801898	10.2230896679404	9.57447679907166	9.42955341800604	9.01019471386847
44820	ENSMUSG00000083649	9.55932864972163	-0.104870467315894	0.783958610331307	-0.133770413302272	0.893584123645189	0.99995612801898	10.2230896679404	9.57447679907166	9.42955341800604	9.01019471386847
44821	ENSMUSG00000098346	9.55932864972163	-0.104870467315894	0.783958610331307	-0.133770413302272	0.893584123645189	0.99995612801898	10.2230896679404	9.57447679907166	9.42955341800604	9.01019471386847
44822	ENSMUSG00000035704	6.90898207969132	-0.128342461470248	0.959510489019543	-0.133758268345136	0.893593727612081	0.99995612801898	6.38943104246272	8.20669439920428	3.42892851563856	9.6108743614597
44823	ENSMUSG00000110525	6.90898207969132	-0.128342461470248	0.959510489019543	-0.133758268345136	0.893593727612081	0.99995612801898	6.38943104246272	8.20669439920428	3.42892851563856	9.6108743614597
44824	ENSMUSG00000079157	16.1231394025592	0.0851298565012221	0.636610874910096	0.133723534825327	0.893621194207172	0.99995612801898	21.7240655443733	9.57447679907166	14.5729461914639	18.6210690753282
44825	ENSMUSG00000031731	18.2345646425928	-0.0858009704943179	0.641761416716921	-0.133696056290284	0.893642923791141	0.99995612801898	29.3913827953285	8.20669439920428	13.7157140625542	21.6244673132843
44826	ENSMUSG00000083520	6.44050136888058	-0.134888138342485	1.00909221879174	-0.133672756394849	0.893661349036597	0.99995612801898	2.55577241698509	10.942259198939	6.85785703127712	5.40611682832108
44827	ENSMUSG00000112338	6.44050136888058	-0.134888138342485	1.00909221879174	-0.133672756394849	0.893661349036597	0.99995612801898	2.55577241698509	10.942259198939	6.85785703127712	5.40611682832108
44828	ENSMUSG00000115754	6.44050136888058	-0.134888138342485	1.00909221879174	-0.133672756394849	0.893661349036597	0.99995612801898	2.55577241698509	10.942259198939	6.85785703127712	5.40611682832108
44829	ENSMUSG00000023088	28.1009177551425	0.0673614220264772	0.503986316579801	0.133657243878388	0.893673616158811	0.99995612801898	34.5029276292987	20.5167359980107	23.1452674805603	34.2387399127002
44830	ENSMUSG00000030327	18.0488349206364	0.0853531813587464	0.638629387798168	0.133650569468816	0.893678894214086	0.99995612801898	24.2798379613584	10.942259198939	11.1440176758253	25.8292248464229
44831	ENSMUSG00000100932	7.66099239239057	0.121429168311087	0.908612108296931	0.133642472076109	0.893685297556287	0.99995612801898	3.83365862547763	10.942259198939	6.85785703127712	9.01019471386847
44832	ENSMUSG00000025764	4.94168078544292	0.152374163106917	1.14145797403813	0.133490821889714	0.893805222380918	0.99995612801898	3.83365862547763	5.47112959946952	6.85785703127712	3.60407788554739
44833	ENSMUSG00000041852	4.94168078544292	0.152374163106917	1.14145797403813	0.133490821889714	0.893805222380918	0.99995612801898	3.83365862547763	5.47112959946952	6.85785703127712	3.60407788554739
44834	ENSMUSG00000047898	4.94168078544292	0.152374163106917	1.14145797403813	0.133490821889714	0.893805222380918	0.99995612801898	3.83365862547763	5.47112959946952	6.85785703127712	3.60407788554739
44835	ENSMUSG00000074123	4.94168078544292	0.152374163106917	1.14145797403813	0.133490821889714	0.893805222380918	0.99995612801898	3.83365862547763	5.47112959946952	6.85785703127712	3.60407788554739
44836	ENSMUSG00000080762	4.94168078544292	0.152374163106917	1.14145797403813	0.133490821889714	0.893805222380918	0.99995612801898	3.83365862547763	5.47112959946952	6.85785703127712	3.60407788554739
44837	ENSMUSG00000090994	4.94168078544292	0.152374163106917	1.14145797403813	0.133490821889714	0.893805222380918	0.99995612801898	3.83365862547763	5.47112959946952	6.85785703127712	3.60407788554739
44838	ENSMUSG00000107225	4.94168078544292	0.152374163106917	1.14145797403813	0.133490821889714	0.893805222380918	0.99995612801898	3.83365862547763	5.47112959946952	6.85785703127712	3.60407788554739
44839	ENSMUSG00000117027	4.94168078544292	0.152374163106917	1.14145797403813	0.133490821889714	0.893805222380918	0.99995612801898	3.83365862547763	5.47112959946952	6.85785703127712	3.60407788554739
44840	ENSMUSG00000027259	22.4742666603554	-0.0707455666746386	0.529998573263905	-0.133482560601936	0.89381175546927	0.99995612801898	26.8356103783434	19.1489535981433	22.2880353516506	21.6244673132843
44841	ENSMUSG00000084011	7.54920252977713	0.119422638787766	0.89471856390922	0.133475087703537	0.893817665099592	0.99995612801898	8.94520345944781	5.47112959946952	8.5723212890964	7.20815577109478
44842	ENSMUSG00000093835	7.54920252977713	0.119422638787766	0.89471856390922	0.133475087703537	0.893817665099592	0.99995612801898	8.94520345944781	5.47112959946952	8.5723212890964	7.20815577109478
44843	ENSMUSG00000021228	5.51654406567425	0.144341145018071	1.08200387283587	0.13340168981074	0.893875709078025	0.99995612801898	7.66731725095527	2.73556479973476	6.85785703127712	4.80543718072985
44844	ENSMUSG00000003352	12.3236466486714	0.0945735193139451	0.70895453512443	0.133398567367012	0.893878178358473	0.99995612801898	8.94520345944781	15.0456063985412	10.2867855469157	15.0169911897808
44845	ENSMUSG00000087450	6.24544165761002	0.132038342915267	0.989835758876808	0.133394193664103	0.893881637157228	0.99995612801898	6.38943104246272	5.47112959946952	7.71508916018676	5.40611682832108
44846	ENSMUSG00000115449	6.24544165761002	0.132038342915267	0.989835758876808	0.133394193664103	0.893881637157228	0.99995612801898	6.38943104246272	5.47112959946952	7.71508916018676	5.40611682832108
44847	ENSMUSG00000088850	5.6468852800101	-0.140748251586851	1.05513080272426	-0.133394126323912	0.893881690411013	0.99995612801898	5.11154483397018	6.8389119993369	3.42892851563856	7.20815577109478
44848	ENSMUSG00000109997	5.6468852800101	-0.140748251586851	1.05513080272426	-0.133394126323912	0.893881690411013	0.99995612801898	5.11154483397018	6.8389119993369	3.42892851563856	7.20815577109478
44849	ENSMUSG00000041907	21.6560532536499	-0.0762138145134615	0.571355239174535	-0.13339129369597	0.893883930502533	0.99995612801898	31.9471552123136	12.3100415988064	23.1452674805603	19.2217487229194
44850	ENSMUSG00000021200	10.0502834083761	-0.105766394779343	0.792947964819953	-0.133383777336964	0.893889874574269	0.99995612801898	12.7788620849254	8.20669439920428	6.00062490236748	13.2149522470071
44851	ENSMUSG00000087940	2.99113141678695	-0.208056103922613	1.55988752111985	-0.133378914252259	0.893893720392196	0.99995612801898	6.38943104246272	0	2.57169638672892	3.00339823795616
44852	ENSMUSG00000070071	1.49887887975233	0.29621960679896	2.22194928797789	0.133315196886666	0.893944109501641	0.99995612801898	0	2.73556479973476	0.85723212890964	2.40271859036493
44853	ENSMUSG00000105700	1.49887887975233	0.29621960679896	2.22194928797789	0.133315196886666	0.893944109501641	0.99995612801898	0	2.73556479973476	0.85723212890964	2.40271859036493
44854	ENSMUSG00000071659	18.6238381409822	-0.0779832143360231	0.58512180670274	-0.133276889431744	0.893974404094784	0.99995612801898	23.0019517528658	15.0456063985412	21.430803222741	15.0169911897808
44855	ENSMUSG00000000958	6.9062784330949	-0.124288325120877	0.933113667450406	-0.133197411479864	0.894037257947059	0.99995612801898	8.94520345944781	5.47112959946952	6.00062490236748	7.20815577109478
44856	ENSMUSG00000043760	6.9062784330949	-0.124288325120877	0.933113667450406	-0.133197411479864	0.894037257947059	0.99995612801898	8.94520345944781	5.47112959946952	6.00062490236748	7.20815577109478
44857	ENSMUSG00000100294	6.9062784330949	-0.124288325120877	0.933113667450406	-0.133197411479864	0.894037257947059	0.99995612801898	8.94520345944781	5.47112959946952	6.00062490236748	7.20815577109478
44858	ENSMUSG00000109232	6.9062784330949	-0.124288325120877	0.933113667450406	-0.133197411479864	0.894037257947059	0.99995612801898	8.94520345944781	5.47112959946952	6.00062490236748	7.20815577109478
44859	ENSMUSG00000022439	5.02437025749493	-0.149309877151822	1.1210650068334	-0.133185744128762	0.894046484938916	0.99995612801898	6.38943104246272	4.10334719960214	6.00062490236748	3.60407788554739
44860	ENSMUSG00000051965	5.02437025749493	-0.149309877151822	1.1210650068334	-0.133185744128762	0.894046484938916	0.99995612801898	6.38943104246272	4.10334719960214	6.00062490236748	3.60407788554739
44861	ENSMUSG00000070075	5.02437025749493	-0.149309877151822	1.1210650068334	-0.133185744128762	0.894046484938916	0.99995612801898	6.38943104246272	4.10334719960214	6.00062490236748	3.60407788554739
44862	ENSMUSG00000081377	5.02437025749493	-0.149309877151822	1.1210650068334	-0.133185744128762	0.894046484938916	0.99995612801898	6.38943104246272	4.10334719960214	6.00062490236748	3.60407788554739
44863	ENSMUSG00000097245	5.02437025749493	-0.149309877151822	1.1210650068334	-0.133185744128762	0.894046484938916	0.99995612801898	6.38943104246272	4.10334719960214	6.00062490236748	3.60407788554739
44864	ENSMUSG00000106660	5.02437025749493	-0.149309877151822	1.1210650068334	-0.133185744128762	0.894046484938916	0.99995612801898	6.38943104246272	4.10334719960214	6.00062490236748	3.60407788554739
44865	ENSMUSG00000107425	5.02437025749493	-0.149309877151822	1.1210650068334	-0.133185744128762	0.894046484938916	0.99995612801898	6.38943104246272	4.10334719960214	6.00062490236748	3.60407788554739
44866	ENSMUSG00000111805	5.02437025749493	-0.149309877151822	1.1210650068334	-0.133185744128762	0.894046484938916	0.99995612801898	6.38943104246272	4.10334719960214	6.00062490236748	3.60407788554739
44867	ENSMUSG00000024171	8.25832972046561	0.11416513090387	0.857259241710294	0.133174570012337	0.894055321875184	0.99995612801898	6.38943104246272	9.57447679907166	6.85785703127712	10.2115540090509
44868	ENSMUSG00000041828	3.74250305656643	-0.172040976418245	1.29188931157362	-0.133170059444711	0.894058889015417	0.99995612801898	3.83365862547763	4.10334719960214	3.42892851563856	3.60407788554739
44869	ENSMUSG00000081391	3.74250305656643	-0.172040976418245	1.29188931157362	-0.133170059444711	0.894058889015417	0.99995612801898	3.83365862547763	4.10334719960214	3.42892851563856	3.60407788554739
44870	ENSMUSG00000088574	3.74250305656643	-0.172040976418245	1.29188931157362	-0.133170059444711	0.894058889015417	0.99995612801898	3.83365862547763	4.10334719960214	3.42892851563856	3.60407788554739
44871	ENSMUSG00000090381	3.74250305656643	-0.172040976418245	1.29188931157362	-0.133170059444711	0.894058889015417	0.99995612801898	3.83365862547763	4.10334719960214	3.42892851563856	3.60407788554739
44872	ENSMUSG00000091661	3.74250305656643	-0.172040976418245	1.29188931157362	-0.133170059444711	0.894058889015417	0.99995612801898	3.83365862547763	4.10334719960214	3.42892851563856	3.60407788554739
44873	ENSMUSG00000094154	3.74250305656643	-0.172040976418245	1.29188931157362	-0.133170059444711	0.894058889015417	0.99995612801898	3.83365862547763	4.10334719960214	3.42892851563856	3.60407788554739
44874	ENSMUSG00000100516	3.74250305656643	-0.172040976418245	1.29188931157362	-0.133170059444711	0.894058889015417	0.99995612801898	3.83365862547763	4.10334719960214	3.42892851563856	3.60407788554739
44875	ENSMUSG00000102427	3.74250305656643	-0.172040976418245	1.29188931157362	-0.133170059444711	0.894058889015417	0.99995612801898	3.83365862547763	4.10334719960214	3.42892851563856	3.60407788554739
44876	ENSMUSG00000105252	3.74250305656643	-0.172040976418245	1.29188931157362	-0.133170059444711	0.894058889015417	0.99995612801898	3.83365862547763	4.10334719960214	3.42892851563856	3.60407788554739
44877	ENSMUSG00000105378	3.74250305656643	-0.172040976418245	1.29188931157362	-0.133170059444711	0.894058889015417	0.99995612801898	3.83365862547763	4.10334719960214	3.42892851563856	3.60407788554739
44878	ENSMUSG00000107148	3.74250305656643	-0.172040976418245	1.29188931157362	-0.133170059444711	0.894058889015417	0.99995612801898	3.83365862547763	4.10334719960214	3.42892851563856	3.60407788554739
44879	ENSMUSG00000112254	3.74250305656643	-0.172040976418245	1.29188931157362	-0.133170059444711	0.894058889015417	0.99995612801898	3.83365862547763	4.10334719960214	3.42892851563856	3.60407788554739
44880	ENSMUSG00000113446	3.74250305656643	-0.172040976418245	1.29188931157362	-0.133170059444711	0.894058889015417	0.99995612801898	3.83365862547763	4.10334719960214	3.42892851563856	3.60407788554739
44881	ENSMUSG00000114441	3.74250305656643	-0.172040976418245	1.29188931157362	-0.133170059444711	0.894058889015417	0.99995612801898	3.83365862547763	4.10334719960214	3.42892851563856	3.60407788554739
44882	ENSMUSG00000113736	9.75560741051707	-0.11058404304336	0.830460912531593	-0.133159840968617	0.894066970209619	0.99995612801898	5.11154483397018	15.0456063985412	12.8584819336446	6.00679647591231
44883	ENSMUSG00000048481	24.9607771796679	0.0672342362155274	0.504947445948752	0.133150958094659	0.894073995163257	0.99995612801898	25.5577241698509	23.2523007977455	24.0024996094699	27.0305841416054
44884	ENSMUSG00000031552	7.68012412071809	-0.118586312476142	0.891256129978681	-0.13305525593297	0.894149681020364	0.99995612801898	5.11154483397018	10.942259198939	6.85785703127712	7.80883541868601
44885	ENSMUSG00000060030	7.68012412071809	-0.118586312476142	0.891256129978681	-0.13305525593297	0.894149681020364	0.99995612801898	5.11154483397018	10.942259198939	6.85785703127712	7.80883541868601
44886	ENSMUSG00000103966	7.68012412071809	-0.118586312476142	0.891256129978681	-0.13305525593297	0.894149681020364	0.99995612801898	5.11154483397018	10.942259198939	6.85785703127712	7.80883541868601
44887	ENSMUSG00000111166	6.30623745842344	-0.134770304891228	1.0135516128967	-0.132968369026673	0.894218396185645	0.99995612801898	8.94520345944781	4.10334719960214	8.5723212890964	3.60407788554739
44888	ENSMUSG00000021701	42.3809345190472	-0.0591035929690679	0.444707279912525	-0.13290448715095	0.894268918155403	0.99995612801898	53.6712207566869	32.8267775968171	38.5754458009338	44.4502939217511
44889	ENSMUSG00000044252	18.9436918332813	-0.08182130651524	0.615870165943879	-0.132854798039845	0.894308215854271	0.99995612801898	26.8356103783434	12.3100415988064	12.001249804735	24.6278655512405
44890	ENSMUSG00000040613	12.7417719706018	0.0992566721839143	0.747238009805431	0.132831401616948	0.894326719506785	0.99995612801898	20.4461793358807	4.10334719960214	12.001249804735	14.4163115421896
44891	ENSMUSG00000027699	5.51532501614937	-0.147878907364611	1.11365457760175	-0.132787051154648	0.894361795348896	0.99995612801898	8.94520345944781	2.73556479973476	2.57169638672892	7.80883541868601
44892	ENSMUSG00000029084	9.69365085649344	0.107404296163139	0.809271633853209	0.132717238156183	0.894417009390513	0.99995612801898	5.11154483397018	13.6778239986738	8.5723212890964	11.4129133042334
44893	ENSMUSG00000077799	9.69365085649344	0.107404296163139	0.809271633853209	0.132717238156183	0.894417009390513	0.99995612801898	5.11154483397018	13.6778239986738	8.5723212890964	11.4129133042334
44894	ENSMUSG00000024812	16.4312080259681	0.082057222699492	0.618369459070916	0.132699345829241	0.894431160242883	0.99995612801898	11.5009758764329	20.5167359980107	16.2874104492832	17.4197097801457
44895	ENSMUSG00000079346	3.10292127940039	-0.200236594136197	1.50917830157078	-0.132679216185249	0.894447080605837	0.99995612801898	1.27788620849254	5.47112959946952	0.85723212890964	4.80543718072985
44896	ENSMUSG00000044734	6.80053453659407	0.127632738807108	0.962226328964515	0.13264315781554	0.894475598967773	0.99995612801898	8.94520345944781	4.10334719960214	5.14339277345784	9.01019471386847
44897	ENSMUSG00000049630	6.80053453659407	0.127632738807108	0.962226328964515	0.13264315781554	0.894475598967773	0.99995612801898	8.94520345944781	4.10334719960214	5.14339277345784	9.01019471386847
44898	ENSMUSG00000114637	7.70053319488515	0.122125016592442	0.92081891323283	0.132626529317999	0.894488750398974	0.99995612801898	6.38943104246272	8.20669439920428	12.001249804735	4.20475753313862
44899	ENSMUSG00000086462	12.7204003796537	-0.0936268659509309	0.706077388608899	-0.132601422254001	0.894508607559121	0.99995612801898	17.8904069188956	8.20669439920428	14.5729461914639	10.2115540090509
44900	ENSMUSG00000089248	12.2118567860579	0.0930826889797863	0.701996733596121	0.132597040021755	0.894512073470454	0.99995612801898	14.056748293418	9.57447679907166	12.001249804735	13.2149522470071
44901	ENSMUSG00000021103	11.3096765614609	-0.0995989821771999	0.751146486188697	-0.132595950335284	0.894512935304753	0.99995612801898	16.6125207104031	6.8389119993369	8.5723212890964	13.2149522470071
44902	ENSMUSG00000107745	11.3096765614609	-0.0995989821771999	0.751146486188697	-0.132595950335284	0.894512935304753	0.99995612801898	16.6125207104031	6.8389119993369	8.5723212890964	13.2149522470071
44903	ENSMUSG00000081898	6.46027177012787	-0.13558834620457	1.02307672261549	-0.132529988423486	0.894565104889544	0.99995612801898	3.83365862547763	9.57447679907166	9.42955341800604	3.00339823795616
44904	ENSMUSG00000096784	6.46027177012787	-0.13558834620457	1.02307672261549	-0.132529988423486	0.894565104889544	0.99995612801898	3.83365862547763	9.57447679907166	9.42955341800604	3.00339823795616
44905	ENSMUSG00000064900	16.8568639110827	0.0867875877214212	0.655166775611897	0.132466405428397	0.894615393409667	0.99995612801898	16.6125207104031	16.4133887984086	8.5723212890964	25.8292248464229
44906	ENSMUSG00000071267	16.3194181633547	0.0807680681559454	0.60985458773634	0.132438239836385	0.894637670034835	0.99995612801898	16.6125207104031	15.0456063985412	18.0018747071024	15.617670837372
44907	ENSMUSG00000116331	6.92604883434219	-0.126590439622605	0.956565829513518	-0.132338450440976	0.894716595760537	0.99995612801898	10.2230896679404	4.10334719960214	8.5723212890964	4.80543718072985
44908	ENSMUSG00000114709	32.91277940654	0.0612990190942072	0.46320460286463	0.132336809079856	0.894717893959475	0.99995612801898	38.3365862547763	25.9878655974802	34.2892851563856	33.0373806175177
44909	ENSMUSG00000032705	14.8456586817278	-0.0850846722953386	0.643136824166635	-0.132296377843999	0.8947498722566	0.99995612801898	11.5009758764329	19.1489535981433	13.7157140625542	15.0169911897808
44910	ENSMUSG00000086777	15.5878169248225	0.0860615259768138	0.650794644274043	0.132240679504692	0.89479392605143	0.99995612801898	20.4461793358807	9.57447679907166	19.7163389649217	12.6142725994159
44911	ENSMUSG00000004127	15.4654700576466	-0.0831668567098122	0.62898281815764	-0.13222436974259	0.894806826082986	0.99995612801898	12.7788620849254	19.1489535981433	13.7157140625542	16.2183504849632
44912	ENSMUSG00000021192	10.1791400256404	-0.100573412459793	0.760717458771152	-0.132208629235692	0.894819275894619	0.99995612801898	11.5009758764329	9.57447679907166	9.42955341800604	10.2115540090509
44913	ENSMUSG00000081492	10.1791400256404	-0.100573412459793	0.760717458771152	-0.132208629235692	0.894819275894619	0.99995612801898	11.5009758764329	9.57447679907166	9.42955341800604	10.2115540090509
44914	ENSMUSG00000030854	11.0396561777515	0.0981946375949325	0.742851452630738	0.132186101605086	0.894837093965464	0.99995612801898	7.66731725095527	13.6778239986738	12.001249804735	10.8122336566422
44915	ENSMUSG00000074129	22.5887601695653	-0.0710120311932564	0.537326427272677	-0.132158084153229	0.894859254245812	0.99995612801898	19.1682931273882	27.3556479973476	18.0018747071024	25.8292248464229
44916	ENSMUSG00000078670	22.5887601695653	-0.0710120311932564	0.537326427272677	-0.132158084153229	0.894859254245812	0.99995612801898	19.1682931273882	27.3556479973476	18.0018747071024	25.8292248464229
44917	ENSMUSG00000107999	21.1978067526198	-0.0741110733317064	0.561118712621878	-0.13207735130667	0.894923109994612	0.99995612801898	19.1682931273882	24.6200831976128	14.5729461914639	26.4299044940142
44918	ENSMUSG00000088193	9.51984614354172	0.109121850135625	0.826421280959834	0.132041432922549	0.894951519905599	0.99995612801898	8.94520345944781	9.57447679907166	5.14339277345784	14.4163115421896
44919	ENSMUSG00000117542	18.2205163635968	0.0773446410591763	0.585866165342978	0.132017593154398	0.894970376220544	0.99995612801898	21.7240655443733	13.6778239986738	18.8591068360121	18.6210690753282
44920	ENSMUSG00000103921	6.37700192147075	0.134700222405044	1.02032908294221	0.132016449062321	0.894971281153678	0.99995612801898	2.55577241698509	9.57447679907166	8.5723212890964	4.80543718072985
44921	ENSMUSG00000117999	6.37700192147075	0.134700222405044	1.02032908294221	0.132016449062321	0.894971281153678	0.99995612801898	2.55577241698509	9.57447679907166	8.5723212890964	4.80543718072985
44922	ENSMUSG00000039763	16.8547406410914	0.0810607413355023	0.614192634439733	0.131979344573948	0.895000629460858	0.99995612801898	17.8904069188956	15.0456063985412	12.8584819336446	21.6244673132843
44923	ENSMUSG00000086951	20.8307417545275	0.0733580571087331	0.555954813289807	0.13194967532459	0.895024096866529	0.99995612801898	24.2798379613584	16.4133887984086	18.0018747071024	24.6278655512405
44924	ENSMUSG00000018377	38.379175334566	-0.0615838474300425	0.466799925541109	-0.131927714766996	0.895041467008358	0.99995612801898	52.3933345481943	25.9878655974802	34.2892851563856	40.8462160362037
44925	ENSMUSG00000022451	12.7220015693546	0.0976811152373884	0.740499823521207	0.131912408530899	0.895053573811398	0.99995612801898	19.1682931273882	5.47112959946952	9.42955341800604	16.8190301325545
44926	ENSMUSG00000024335	37.0230444304331	0.0581372818004832	0.440741948308184	0.131907756962202	0.895057253076492	0.99995612801898	38.3365862547763	34.1945599966845	37.7182136720241	37.8428177982476
44927	ENSMUSG00000032584	16.145613450403	0.0827256033460167	0.627394533762213	0.131855792319304	0.895098355857723	0.99995612801898	20.4461793358807	10.942259198939	14.5729461914639	18.6210690753282
44928	ENSMUSG00000081004	16.145613450403	0.0827256033460167	0.627394533762213	0.131855792319304	0.895098355857723	0.99995612801898	20.4461793358807	10.942259198939	14.5729461914639	18.6210690753282
44929	ENSMUSG00000034353	30.282783614362	0.0625557146001664	0.474426196315528	0.131855523758984	0.8950985682832	0.99995612801898	34.5029276292987	24.6200831976128	32.5748208985663	29.4333027319703
44930	ENSMUSG00000041020	10.2411548759787	-0.105793820076131	0.802489786451351	-0.131831983238012	0.89511718836179	0.99995612801898	12.7788620849254	8.20669439920428	14.5729461914639	5.40611682832108
44931	ENSMUSG00000037740	14.6943280166198	-0.0859597032385614	0.652061558375377	-0.131827589181505	0.895120663978505	0.99995612801898	14.056748293418	16.4133887984086	10.2867855469157	18.0203894277369
44932	ENSMUSG00000014504	16.4617426830099	-0.0836973334799769	0.635012960061692	-0.131804134315378	0.895139216374052	0.99995612801898	24.2798379613584	9.57447679907166	14.5729461914639	17.4197097801457
44933	ENSMUSG00000117966	16.4617426830099	-0.0836973334799769	0.635012960061692	-0.131804134315378	0.895139216374052	0.99995612801898	24.2798379613584	9.57447679907166	14.5729461914639	17.4197097801457
44934	ENSMUSG00000062169	6.82030493784135	0.128079649394998	0.972007962269897	0.131768107224037	0.895167713295133	0.99995612801898	10.2230896679404	2.73556479973476	7.71508916018676	6.60747612350354
44935	ENSMUSG00000018459	16.7050928094841	-0.0799026744779564	0.606556810986331	-0.131731559238492	0.895196622374411	0.99995612801898	15.3346345019105	19.1489535981433	13.7157140625542	18.6210690753282
44936	ENSMUSG00000051153	3.10021763280397	-0.18752173580592	1.42364847212989	-0.131719128336065	0.895206455121629	0.99995612801898	3.83365862547763	2.73556479973476	3.42892851563856	2.40271859036493
44937	ENSMUSG00000062038	3.10021763280397	-0.18752173580592	1.42364847212989	-0.131719128336065	0.895206455121629	0.99995612801898	3.83365862547763	2.73556479973476	3.42892851563856	2.40271859036493
44938	ENSMUSG00000073177	3.10021763280397	-0.18752173580592	1.42364847212989	-0.131719128336065	0.895206455121629	0.99995612801898	3.83365862547763	2.73556479973476	3.42892851563856	2.40271859036493
44939	ENSMUSG00000089118	3.10021763280397	-0.18752173580592	1.42364847212989	-0.131719128336065	0.895206455121629	0.99995612801898	3.83365862547763	2.73556479973476	3.42892851563856	2.40271859036493
44940	ENSMUSG00000093376	3.10021763280397	-0.18752173580592	1.42364847212989	-0.131719128336065	0.895206455121629	0.99995612801898	3.83365862547763	2.73556479973476	3.42892851563856	2.40271859036493
44941	ENSMUSG00000093935	3.10021763280397	-0.18752173580592	1.42364847212989	-0.131719128336065	0.895206455121629	0.99995612801898	3.83365862547763	2.73556479973476	3.42892851563856	2.40271859036493
44942	ENSMUSG00000098089	3.10021763280397	-0.18752173580592	1.42364847212989	-0.131719128336065	0.895206455121629	0.99995612801898	3.83365862547763	2.73556479973476	3.42892851563856	2.40271859036493
44943	ENSMUSG00000101958	3.10021763280397	-0.18752173580592	1.42364847212989	-0.131719128336065	0.895206455121629	0.99995612801898	3.83365862547763	2.73556479973476	3.42892851563856	2.40271859036493
44944	ENSMUSG00000102430	3.10021763280397	-0.18752173580592	1.42364847212989	-0.131719128336065	0.895206455121629	0.99995612801898	3.83365862547763	2.73556479973476	3.42892851563856	2.40271859036493
44945	ENSMUSG00000103188	3.10021763280397	-0.18752173580592	1.42364847212989	-0.131719128336065	0.895206455121629	0.99995612801898	3.83365862547763	2.73556479973476	3.42892851563856	2.40271859036493
44946	ENSMUSG00000109234	3.10021763280397	-0.18752173580592	1.42364847212989	-0.131719128336065	0.895206455121629	0.99995612801898	3.83365862547763	2.73556479973476	3.42892851563856	2.40271859036493
44947	ENSMUSG00000113275	3.10021763280397	-0.18752173580592	1.42364847212989	-0.131719128336065	0.895206455121629	0.99995612801898	3.83365862547763	2.73556479973476	3.42892851563856	2.40271859036493
44948	ENSMUSG00000045103	5.68642608250468	-0.143651315127271	1.09067613715755	-0.131708497356187	0.895214864156869	0.99995612801898	7.66731725095527	4.10334719960214	8.5723212890964	2.40271859036493
44949	ENSMUSG00000105900	5.68642608250468	-0.143651315127271	1.09067613715755	-0.131708497356187	0.895214864156869	0.99995612801898	7.66731725095527	4.10334719960214	8.5723212890964	2.40271859036493
44950	ENSMUSG00000048484	10.6700947842948	-0.102606183025106	0.77927183648428	-0.131669307449912	0.895245863216961	0.99995612801898	14.056748293418	8.20669439920428	6.00062490236748	14.4163115421896
44951	ENSMUSG00000112073	9.56647707272979	-0.191242001812195	1.45288145399587	-0.131629460398314	0.895277382240397	0.99995612801898	1.27788620849254	19.1489535981433	9.42955341800604	8.40951506627724
44952	ENSMUSG00000030707	7.67742047412167	-0.116892956667295	0.888155687298195	-0.131613137582768	0.895290293637531	0.99995612801898	7.66731725095527	8.20669439920428	9.42955341800604	5.40611682832108
44953	ENSMUSG00000041567	7.67742047412167	-0.116892956667295	0.888155687298195	-0.131613137582768	0.895290293637531	0.99995612801898	7.66731725095527	8.20669439920428	9.42955341800604	5.40611682832108
44954	ENSMUSG00000035596	18.2375831182477	0.0826593919266553	0.628057235919417	0.131611240503662	0.895291794234718	0.99995612801898	25.5577241698509	9.57447679907166	24.0024996094699	13.8156318945983
44955	ENSMUSG00000025405	4.92191038419563	0.151266269046549	1.1496231500413	0.131579003990233	0.895317293503505	0.99995612801898	2.55577241698509	6.8389119993369	4.2861606445482	6.00679647591231
44956	ENSMUSG00000065497	4.92191038419563	0.151266269046549	1.1496231500413	0.131579003990233	0.895317293503505	0.99995612801898	2.55577241698509	6.8389119993369	4.2861606445482	6.00679647591231
44957	ENSMUSG00000088317	4.92191038419563	0.151266269046549	1.1496231500413	0.131579003990233	0.895317293503505	0.99995612801898	2.55577241698509	6.8389119993369	4.2861606445482	6.00679647591231
44958	ENSMUSG00000099657	4.92191038419563	0.151266269046549	1.1496231500413	0.131579003990233	0.895317293503505	0.99995612801898	2.55577241698509	6.8389119993369	4.2861606445482	6.00679647591231
44959	ENSMUSG00000100623	4.92191038419563	0.151266269046549	1.1496231500413	0.131579003990233	0.895317293503505	0.99995612801898	2.55577241698509	6.8389119993369	4.2861606445482	6.00679647591231
44960	ENSMUSG00000107452	4.92191038419563	0.151266269046549	1.1496231500413	0.131579003990233	0.895317293503505	0.99995612801898	2.55577241698509	6.8389119993369	4.2861606445482	6.00679647591231
44961	ENSMUSG00000076695	6.95694865103359	0.331322137973644	2.51852561672109	0.131554007540729	0.895337065914256	0.99995612801898	0	12.3100415988064	13.7157140625542	1.80203894277369
44962	ENSMUSG00000117289	26.1500445426252	0.0695074157182744	0.528403940753893	0.13154219784793	0.895346407507435	0.99995612801898	35.7808138377913	15.0456063985412	29.1458923829278	24.6278655512405
44963	ENSMUSG00000055010	14.8429550351314	-0.0839409759172954	0.638164890665453	-0.1315349326563	0.895352154358845	0.99995612801898	14.056748293418	16.4133887984086	16.2874104492832	12.6142725994159
44964	ENSMUSG00000032218	6.97433924954579	0.123189098677806	0.936554002373169	0.131534431934146	0.895352550436118	0.99995612801898	5.11154483397018	8.20669439920428	8.5723212890964	6.00679647591231
44965	ENSMUSG00000101949	6.97433924954579	0.123189098677806	0.936554002373169	0.131534431934146	0.895352550436118	0.99995612801898	5.11154483397018	8.20669439920428	8.5723212890964	6.00679647591231
44966	ENSMUSG00000103435	6.97433924954579	0.123189098677806	0.936554002373169	0.131534431934146	0.895352550436118	0.99995612801898	5.11154483397018	8.20669439920428	8.5723212890964	6.00679647591231
44967	ENSMUSG00000047980	2.78016570407573	0.202668549367998	1.54097784009947	0.131519444403507	0.895364405765985	0.99995612801898	3.83365862547763	1.36778239986738	1.71446425781928	4.20475753313862
44968	ENSMUSG00000066553	2.78016570407573	0.202668549367998	1.54097784009947	0.131519444403507	0.895364405765985	0.99995612801898	3.83365862547763	1.36778239986738	1.71446425781928	4.20475753313862
44969	ENSMUSG00000094066	2.78016570407573	0.202668549367998	1.54097784009947	0.131519444403507	0.895364405765985	0.99995612801898	3.83365862547763	1.36778239986738	1.71446425781928	4.20475753313862
44970	ENSMUSG00000102225	2.78016570407573	0.202668549367998	1.54097784009947	0.131519444403507	0.895364405765985	0.99995612801898	3.83365862547763	1.36778239986738	1.71446425781928	4.20475753313862
44971	ENSMUSG00000108375	2.78016570407573	0.202668549367998	1.54097784009947	0.131519444403507	0.895364405765985	0.99995612801898	3.83365862547763	1.36778239986738	1.71446425781928	4.20475753313862
44972	ENSMUSG00000041297	28.3816854141199	0.0634143740427552	0.482261392443367	0.131493781248936	0.895384705706214	0.99995612801898	29.3913827953285	25.9878655974802	31.7175887696567	26.4299044940142
44973	ENSMUSG00000109526	5.58608947919669	0.147253217358246	1.11984936633593	0.131493772095481	0.895384712946746	0.99995612801898	2.55577241698509	8.20669439920428	2.57169638672892	9.01019471386847
44974	ENSMUSG00000020170	27.2841306491938	-0.071709501940028	0.545413558547416	-0.131477299777823	0.895397742833221	0.99995612801898	37.0587000462838	19.1489535981433	16.2874104492832	36.6414585030651
44975	ENSMUSG00000090626	19.9554803541858	-0.0732233273805403	0.556966334798906	-0.131468138746622	0.895404989378618	0.99995612801898	19.1682931273882	21.8845183978781	17.1446425781928	21.6244673132843
44976	ENSMUSG00000094657	16.0825777869689	-0.0803074673945634	0.611007194664208	-0.131434569176715	0.895431543604904	0.99995612801898	16.6125207104031	16.4133887984086	16.2874104492832	15.0169911897808
44977	ENSMUSG00000017316	9.00699771364867	0.107821498375848	0.820388215961306	0.131427409948235	0.895437206718328	0.99995612801898	6.38943104246272	10.942259198939	10.2867855469157	8.40951506627724
44978	ENSMUSG00000028271	17.3249041854028	-0.0785458387384826	0.597730848220317	-0.131406700812489	0.895453588148216	0.99995612801898	16.6125207104031	19.1489535981433	13.7157140625542	19.8224283705106
44979	ENSMUSG00000099946	5.82068999296183	-0.145029134131342	1.10378310485541	-0.13139278314134	0.895464597389531	0.99995612801898	1.27788620849254	10.942259198939	6.85785703127712	4.20475753313862
44980	ENSMUSG00000043953	10.9080959138908	0.0969313140392413	0.737739999702254	0.131389533003988	0.895467168335948	0.99995612801898	11.5009758764329	9.57447679907166	11.1440176758253	11.4129133042334
44981	ENSMUSG00000045294	10.9080959138908	0.0969313140392413	0.737739999702254	0.131389533003988	0.895467168335948	0.99995612801898	11.5009758764329	9.57447679907166	11.1440176758253	11.4129133042334
44982	ENSMUSG00000073207	10.9080959138908	0.0969313140392413	0.737739999702254	0.131389533003988	0.895467168335948	0.99995612801898	11.5009758764329	9.57447679907166	11.1440176758253	11.4129133042334
44983	ENSMUSG00000006589	14.6916243700234	-0.0840320023376192	0.639667765898007	-0.131368198958173	0.895484044169579	0.99995612801898	16.6125207104031	13.6778239986738	12.8584819336446	15.617670837372
44984	ENSMUSG00000045193	18.354780274054	0.0762833248086734	0.581078488569501	0.1312788656081	0.895554709889684	0.99995612801898	15.3346345019105	20.5167359980107	17.1446425781928	20.4231080181019
44985	ENSMUSG00000116319	4.9614511866902	0.160975734808105	1.22652700233311	0.131245161746863	0.895581371006282	0.99995612801898	5.11154483397018	4.10334719960214	9.42955341800604	1.20135929518246
44986	ENSMUSG00000048832	32.8254702691322	-0.0604020381124776	0.460413710710509	-0.131190789299618	0.895624382058448	0.99995612801898	38.3365862547763	28.723430397215	30.0031245118374	34.2387399127002
44987	ENSMUSG00000065542	3.18741017758239	-0.21440757203728	1.63457872891142	-0.131169926688126	0.895640885404267	0.99995612801898	1.27788620849254	5.47112959946952	6.00062490236748	0
44988	ENSMUSG00000081060	3.18741017758239	-0.21440757203728	1.63457872891142	-0.131169926688126	0.895640885404267	0.99995612801898	1.27788620849254	5.47112959946952	6.00062490236748	0
44989	ENSMUSG00000083366	3.18741017758239	-0.21440757203728	1.63457872891142	-0.131169926688126	0.895640885404267	0.99995612801898	1.27788620849254	5.47112959946952	6.00062490236748	0
44990	ENSMUSG00000092566	3.18741017758239	-0.21440757203728	1.63457872891142	-0.131169926688126	0.895640885404267	0.99995612801898	1.27788620849254	5.47112959946952	6.00062490236748	0
44991	ENSMUSG00000025006	16.7900221441567	0.0837967989591655	0.639356029874021	0.131064375783985	0.895724382022721	0.99995612801898	19.1682931273882	13.6778239986738	10.2867855469157	24.0271859036493
44992	ENSMUSG00000000884	20.1489155282704	0.076949341941717	0.58713897162996	0.131058140678514	0.895729314373055	0.99995612801898	21.7240655443733	17.7811711982759	12.8584819336446	28.2319434367879
44993	ENSMUSG00000026028	27.5710025705986	0.0646082089840785	0.493192839430026	0.130999892574971	0.895775392385388	0.99995612801898	28.113496586836	25.9878655974802	23.1452674805603	33.0373806175177
44994	ENSMUSG00000032360	8.29723185004042	-0.110936581509616	0.847058228137543	-0.130966889671253	0.895801499970045	0.99995612801898	8.94520345944781	8.20669439920428	9.42955341800604	6.60747612350354
44995	ENSMUSG00000037815	38.0273114029564	-0.0591305757822733	0.451631044117613	-0.130926730020965	0.895833269189557	0.99995612801898	39.6144724632689	38.2979071962867	29.1458923829278	45.0509735693423
44996	ENSMUSG00000048424	10.8016550481556	-0.0991592501137863	0.757765516604169	-0.130857432729528	0.895888088806291	0.99995612801898	10.2230896679404	12.3100415988064	6.85785703127712	13.8156318945983
44997	ENSMUSG00000085830	25.3904374047036	-0.0668495397260689	0.510877036090362	-0.130852504621572	0.895891987346855	0.99995612801898	20.4461793358807	31.4589951969498	27.4314281251085	22.2251469608756
44998	ENSMUSG00000055323	33.4057408425564	-0.0615703784942368	0.470598728587364	-0.130834136928202	0.895906517732032	0.99995612801898	37.0587000462838	31.4589951969498	24.8597317383796	40.2455363886125
44999	ENSMUSG00000020219	10.8883255126435	0.0977134109765163	0.746982181573334	0.13081089935868	0.895924900647509	0.99995612801898	10.2230896679404	10.942259198939	8.5723212890964	13.8156318945983
45000	ENSMUSG00000026869	5.64418163341368	-0.137028959682314	1.04820409755406	-0.130727365025633	0.895990983948713	0.99995612801898	7.66731725095527	4.10334719960214	6.00062490236748	4.80543718072985
45001	ENSMUSG00000028655	5.64418163341368	-0.137028959682314	1.04820409755406	-0.130727365025633	0.895990983948713	0.99995612801898	7.66731725095527	4.10334719960214	6.00062490236748	4.80543718072985
45002	ENSMUSG00000039376	5.64418163341368	-0.137028959682314	1.04820409755406	-0.130727365025633	0.895990983948713	0.99995612801898	7.66731725095527	4.10334719960214	6.00062490236748	4.80543718072985
45003	ENSMUSG00000100121	5.64418163341368	-0.137028959682314	1.04820409755406	-0.130727365025633	0.895990983948713	0.99995612801898	7.66731725095527	4.10334719960214	6.00062490236748	4.80543718072985
45004	ENSMUSG00000097187	20.079370114748	0.0761063149792061	0.582324788185367	0.130693929785073	0.896017434485724	0.99995612801898	26.8356103783434	12.3100415988064	17.1446425781928	24.0271859036493
45005	ENSMUSG00000025967	22.4347258578609	-0.0701714582702711	0.536979492277404	-0.130678097170274	0.896029959668885	0.99995612801898	24.2798379613584	21.8845183978781	17.1446425781928	26.4299044940142
45006	ENSMUSG00000026819	18.7756092425809	0.0773702980631199	0.592248529130596	0.130638227462882	0.896061500713204	0.99995612801898	24.2798379613584	12.3100415988064	16.2874104492832	22.2251469608756
45007	ENSMUSG00000027993	7.54586021026094	-0.119322117317848	0.913471133166803	-0.13062494586357	0.896072007862476	0.99995612801898	11.5009758764329	4.10334719960214	8.5723212890964	6.00679647591231
45008	ENSMUSG00000093202	7.54586021026094	-0.119322117317848	0.913471133166803	-0.13062494586357	0.896072007862476	0.99995612801898	11.5009758764329	4.10334719960214	8.5723212890964	6.00679647591231
45009	ENSMUSG00000110698	7.54586021026094	-0.119322117317848	0.913471133166803	-0.13062494586357	0.896072007862476	0.99995612801898	11.5009758764329	4.10334719960214	8.5723212890964	6.00679647591231
45010	ENSMUSG00000114203	7.54586021026094	-0.119322117317848	0.913471133166803	-0.13062494586357	0.896072007862476	0.99995612801898	11.5009758764329	4.10334719960214	8.5723212890964	6.00679647591231
45011	ENSMUSG00000056486	14.5429973515118	-0.0905133294467603	0.692927421049193	-0.130624545511145	0.896072324583856	0.99995612801898	16.6125207104031	13.6778239986738	6.85785703127712	21.0237876656931
45012	ENSMUSG00000020566	6.41802732103687	-0.128856862607213	0.98678191670005	-0.130582918501516	0.896105256069361	0.99995612801898	3.83365862547763	9.57447679907166	6.85785703127712	5.40611682832108
45013	ENSMUSG00000089263	13.6498815686822	0.0882904366189787	0.676372904009776	0.130535147247268	0.896143048540243	0.99995612801898	10.2230896679404	16.4133887984086	11.1440176758253	16.8190301325545
45014	ENSMUSG00000077996	6.26669665592886	-0.130656921663794	1.00110651205754	-0.130512508000033	0.896160958830386	0.99995612801898	6.38943104246272	6.8389119993369	3.42892851563856	8.40951506627724
45015	ENSMUSG00000087700	14.1825003998225	0.0891185497257447	0.683061255521475	0.130469337860055	0.89619511160255	0.99995612801898	14.056748293418	13.6778239986738	8.5723212890964	20.4231080181019
45016	ENSMUSG00000078498	10.1786995891497	-0.341123120211351	2.61498978849228	-0.13044912133597	0.896211105370386	0.99995612801898	7.66731725095527	15.0456063985412	18.0018747071024	0
45017	ENSMUSG00000073600	18.8896623153001	-0.0769599213418809	0.590036357864735	-0.130432506939723	0.896224249441717	0.99995612801898	12.7788620849254	25.9878655974802	20.5735710938314	16.2183504849632
45018	ENSMUSG00000024512	4.23525724135085	0.161118952965162	1.23568060940958	0.130388833277999	0.896258800921853	0.99995612801898	3.83365862547763	4.10334719960214	6.00062490236748	3.00339823795616
45019	ENSMUSG00000024694	4.23525724135085	0.161118952965162	1.23568060940958	0.130388833277999	0.896258800921853	0.99995612801898	3.83365862547763	4.10334719960214	6.00062490236748	3.00339823795616
45020	ENSMUSG00000050100	4.23525724135085	0.161118952965162	1.23568060940958	0.130388833277999	0.896258800921853	0.99995612801898	3.83365862547763	4.10334719960214	6.00062490236748	3.00339823795616
45021	ENSMUSG00000052821	4.23525724135085	0.161118952965162	1.23568060940958	0.130388833277999	0.896258800921853	0.99995612801898	3.83365862547763	4.10334719960214	6.00062490236748	3.00339823795616
45022	ENSMUSG00000065079	4.23525724135085	0.161118952965162	1.23568060940958	0.130388833277999	0.896258800921853	0.99995612801898	3.83365862547763	4.10334719960214	6.00062490236748	3.00339823795616
45023	ENSMUSG00000073069	4.23525724135085	0.161118952965162	1.23568060940958	0.130388833277999	0.896258800921853	0.99995612801898	3.83365862547763	4.10334719960214	6.00062490236748	3.00339823795616
45024	ENSMUSG00000082255	4.23525724135085	0.161118952965162	1.23568060940958	0.130388833277999	0.896258800921853	0.99995612801898	3.83365862547763	4.10334719960214	6.00062490236748	3.00339823795616
45025	ENSMUSG00000083590	4.23525724135085	0.161118952965162	1.23568060940958	0.130388833277999	0.896258800921853	0.99995612801898	3.83365862547763	4.10334719960214	6.00062490236748	3.00339823795616
45026	ENSMUSG00000083607	4.23525724135085	0.161118952965162	1.23568060940958	0.130388833277999	0.896258800921853	0.99995612801898	3.83365862547763	4.10334719960214	6.00062490236748	3.00339823795616
45027	ENSMUSG00000083936	4.23525724135085	0.161118952965162	1.23568060940958	0.130388833277999	0.896258800921853	0.99995612801898	3.83365862547763	4.10334719960214	6.00062490236748	3.00339823795616
45028	ENSMUSG00000090782	4.23525724135085	0.161118952965162	1.23568060940958	0.130388833277999	0.896258800921853	0.99995612801898	3.83365862547763	4.10334719960214	6.00062490236748	3.00339823795616
45029	ENSMUSG00000101334	4.23525724135085	0.161118952965162	1.23568060940958	0.130388833277999	0.896258800921853	0.99995612801898	3.83365862547763	4.10334719960214	6.00062490236748	3.00339823795616
45030	ENSMUSG00000102542	4.23525724135085	0.161118952965162	1.23568060940958	0.130388833277999	0.896258800921853	0.99995612801898	3.83365862547763	4.10334719960214	6.00062490236748	3.00339823795616
45031	ENSMUSG00000106013	4.23525724135085	0.161118952965162	1.23568060940958	0.130388833277999	0.896258800921853	0.99995612801898	3.83365862547763	4.10334719960214	6.00062490236748	3.00339823795616
45032	ENSMUSG00000106156	4.23525724135085	0.161118952965162	1.23568060940958	0.130388833277999	0.896258800921853	0.99995612801898	3.83365862547763	4.10334719960214	6.00062490236748	3.00339823795616
45033	ENSMUSG00000109943	4.23525724135085	0.161118952965162	1.23568060940958	0.130388833277999	0.896258800921853	0.99995612801898	3.83365862547763	4.10334719960214	6.00062490236748	3.00339823795616
45034	ENSMUSG00000111258	4.23525724135085	0.161118952965162	1.23568060940958	0.130388833277999	0.896258800921853	0.99995612801898	3.83365862547763	4.10334719960214	6.00062490236748	3.00339823795616
45035	ENSMUSG00000112777	4.23525724135085	0.161118952965162	1.23568060940958	0.130388833277999	0.896258800921853	0.99995612801898	3.83365862547763	4.10334719960214	6.00062490236748	3.00339823795616
45036	ENSMUSG00000114603	4.23525724135085	0.161118952965162	1.23568060940958	0.130388833277999	0.896258800921853	0.99995612801898	3.83365862547763	4.10334719960214	6.00062490236748	3.00339823795616
45037	ENSMUSG00000042462	11.4829591941222	0.0960536818505804	0.736812181409954	0.130363862425256	0.896278556164482	0.99995612801898	15.3346345019105	6.8389119993369	11.1440176758253	12.6142725994159
45038	ENSMUSG00000117574	4.76787607249119	0.157162375551679	1.20569646414808	0.130349868499222	0.896289627236389	0.99995612801898	7.66731725095527	1.36778239986738	3.42892851563856	6.60747612350354
45039	ENSMUSG00000025991	5.00459985624764	-0.145882362182457	1.11922355726648	-0.13034246932646	0.896295480982344	0.99995612801898	5.11154483397018	5.47112959946952	3.42892851563856	6.00679647591231
45040	ENSMUSG00000043230	5.00459985624764	-0.145882362182457	1.11922355726648	-0.13034246932646	0.896295480982344	0.99995612801898	5.11154483397018	5.47112959946952	3.42892851563856	6.00679647591231
45041	ENSMUSG00000089555	5.00459985624764	-0.145882362182457	1.11922355726648	-0.13034246932646	0.896295480982344	0.99995612801898	5.11154483397018	5.47112959946952	3.42892851563856	6.00679647591231
45042	ENSMUSG00000093251	5.00459985624764	-0.145882362182457	1.11922355726648	-0.13034246932646	0.896295480982344	0.99995612801898	5.11154483397018	5.47112959946952	3.42892851563856	6.00679647591231
45043	ENSMUSG00000110577	5.00459985624764	-0.145882362182457	1.11922355726648	-0.13034246932646	0.896295480982344	0.99995612801898	5.11154483397018	5.47112959946952	3.42892851563856	6.00679647591231
45044	ENSMUSG00000117321	5.00459985624764	-0.145882362182457	1.11922355726648	-0.13034246932646	0.896295480982344	0.99995612801898	5.11154483397018	5.47112959946952	3.42892851563856	6.00679647591231
45045	ENSMUSG00000028194	22.2687665371517	0.070912178803727	0.544081361492332	0.130333776935908	0.896302357845614	0.99995612801898	20.4461793358807	23.2523007977455	17.1446425781928	28.2319434367879
45046	ENSMUSG00000063849	7.52608980901365	-0.117077933431916	0.89843722860411	-0.13031286961897	0.89631889840904	0.99995612801898	10.2230896679404	5.47112959946952	6.00062490236748	8.40951506627724
45047	ENSMUSG00000087362	8.91974687255559	-0.106915934496449	0.820689477923288	-0.130275746640488	0.896348267902198	0.99995612801898	7.66731725095527	10.942259198939	6.85785703127712	10.2115540090509
45048	ENSMUSG00000112082	9.30818346159606	-0.223291087397915	1.71406689796204	-0.130269762319895	0.896353002354105	0.99995612801898	5.11154483397018	15.0456063985412	0.85723212890964	16.2183504849632
45049	ENSMUSG00000035901	25.9485657398689	-0.133128112573894	1.02196253698428	-0.130267116216161	0.896355095801091	0.99995612801898	44.7260172972391	9.57447679907166	18.8591068360121	30.6346620271528
45050	ENSMUSG00000032565	33.425627836433	0.0615787684325621	0.473027021446963	0.13018023419507	0.896423832322369	0.99995612801898	40.8923586717614	24.6200831976128	29.1458923829278	39.04417709343
45051	ENSMUSG00000113297	6.9545688482985	0.123646965753325	0.950113969996915	0.130139088212466	0.896456385147968	0.99995612801898	3.83365862547763	9.57447679907166	6.00062490236748	8.40951506627724
45052	ENSMUSG00000097494	14.0257624415217	0.0938167997101924	0.7209376147522	0.130131647718838	0.896462271745928	0.99995612801898	21.7240655443733	5.47112959946952	10.2867855469157	18.6210690753282
45053	ENSMUSG00000102154	6.26521205885731	0.135415356206828	1.0406450894164	0.130126358721176	0.896466456176449	0.99995612801898	7.66731725095527	4.10334719960214	10.2867855469157	3.00339823795616
45054	ENSMUSG00000107887	6.26521205885731	0.135415356206828	1.0406450894164	0.130126358721176	0.896466456176449	0.99995612801898	7.66731725095527	4.10334719960214	10.2867855469157	3.00339823795616
45055	ENSMUSG00000020544	13.6394491224725	0.161049187227449	1.23772185850137	0.1301174299551	0.896473520243828	0.99995612801898	23.0019517528658	2.73556479973476	12.001249804735	16.8190301325545
45056	ENSMUSG00000063130	7.03783869695563	-0.120547679628917	0.927443148193922	-0.129978511204345	0.896583428023168	0.99995612801898	5.11154483397018	9.57447679907166	6.85785703127712	6.60747612350354
45057	ENSMUSG00000077559	7.03783869695563	-0.120547679628917	0.927443148193922	-0.129978511204345	0.896583428023168	0.99995612801898	5.11154483397018	9.57447679907166	6.85785703127712	6.60747612350354
45058	ENSMUSG00000080951	7.03783869695563	-0.120547679628917	0.927443148193922	-0.129978511204345	0.896583428023168	0.99995612801898	5.11154483397018	9.57447679907166	6.85785703127712	6.60747612350354
45059	ENSMUSG00000107649	7.03783869695563	-0.120547679628917	0.927443148193922	-0.129978511204345	0.896583428023168	0.99995612801898	5.11154483397018	9.57447679907166	6.85785703127712	6.60747612350354
45060	ENSMUSG00000073434	28.1445885049903	-0.0667612303544661	0.513753111748796	-0.129948079783329	0.896607504591013	0.99995612801898	31.9471552123136	25.9878655974802	18.0018747071024	36.6414585030651
45061	ENSMUSG00000065524	5.79821594511812	-0.138510923944321	1.06681070487746	-0.129836458624805	0.896695817233204	0.99995612801898	2.55577241698509	9.57447679907166	6.85785703127712	4.20475753313862
45062	ENSMUSG00000082368	5.79821594511812	-0.138510923944321	1.06681070487746	-0.129836458624805	0.896695817233204	0.99995612801898	2.55577241698509	9.57447679907166	6.85785703127712	4.20475753313862
45063	ENSMUSG00000025226	18.1809755611022	0.0772215127845148	0.59486466020953	0.129813582735466	0.896713916381251	0.99995612801898	19.1682931273882	16.4133887984086	13.7157140625542	23.426506256058
45064	ENSMUSG00000033624	32.5848237892545	-0.0630920210691188	0.486120309917745	-0.129786844494924	0.89673507144654	0.99995612801898	44.7260172972391	21.8845183978781	28.2886602540181	35.4400992078826
45065	ENSMUSG00000100221	8.03681496891538	-0.120268703242543	0.926834831323317	-0.129762822002304	0.896754077898106	0.99995612801898	14.056748293418	2.73556479973476	5.14339277345784	10.2115540090509
45066	ENSMUSG00000067106	6.18342680727173	0.135459452458494	1.04418405132089	0.129727563150517	0.896781974596705	0.99995612801898	5.11154483397018	6.8389119993369	2.57169638672892	10.2115540090509
45067	ENSMUSG00000116371	8.85566704854065	0.107306856473959	0.827197292304487	0.129723413594613	0.89678525772138	0.99995612801898	8.94520345944781	8.20669439920428	6.85785703127712	11.4129133042334
45068	ENSMUSG00000023992	8.91704322595917	-0.105631449731946	0.814437414124065	-0.129698670395139	0.896804834553897	0.99995612801898	10.2230896679404	8.20669439920428	9.42955341800604	7.80883541868601
45069	ENSMUSG00000044453	8.91704322595917	-0.105631449731946	0.814437414124065	-0.129698670395139	0.896804834553897	0.99995612801898	10.2230896679404	8.20669439920428	9.42955341800604	7.80883541868601
45070	ENSMUSG00000098698	8.91704322595917	-0.105631449731946	0.814437414124065	-0.129698670395139	0.896804834553897	0.99995612801898	10.2230896679404	8.20669439920428	9.42955341800604	7.80883541868601
45071	ENSMUSG00000046607	9.60433504172371	0.101840894586989	0.78540902137356	0.129666061651399	0.896830634705153	0.99995612801898	8.94520345944781	9.57447679907166	10.2867855469157	9.6108743614597
45072	ENSMUSG00000075122	8.29787052296019	0.113073792024394	0.872175771652921	0.129645646782987	0.896846787075445	0.99995612801898	8.94520345944781	6.8389119993369	12.001249804735	5.40611682832108
45073	ENSMUSG00000084792	9.09355158550732	-0.110683249338303	0.854103827058948	-0.12958992318233	0.896890876150893	0.99995612801898	3.83365862547763	15.0456063985412	10.2867855469157	7.20815577109478
45074	ENSMUSG00000033319	14.0547462394538	-0.0896498557262371	0.692188425500245	-0.129516548418802	0.896948931490223	0.99995612801898	11.5009758764329	17.7811711982759	7.71508916018676	19.2217487229194
45075	ENSMUSG00000028464	21.6635838168341	-0.0732950573316713	0.5659165074984	-0.129515673002132	0.896949624137856	0.99995612801898	25.5577241698509	19.1489535981433	13.7157140625542	28.2319434367879
45076	ENSMUSG00000082890	2.20530242384439	0.234704257597737	1.81287129299752	0.129465483018191	0.896989335614337	0.99995612801898	0	4.10334719960214	1.71446425781928	3.00339823795616
45077	ENSMUSG00000082899	2.20530242384439	0.234704257597737	1.81287129299752	0.129465483018191	0.896989335614337	0.99995612801898	0	4.10334719960214	1.71446425781928	3.00339823795616
45078	ENSMUSG00000086261	2.20530242384439	0.234704257597737	1.81287129299752	0.129465483018191	0.896989335614337	0.99995612801898	0	4.10334719960214	1.71446425781928	3.00339823795616
45079	ENSMUSG00000093969	2.20530242384439	0.234704257597737	1.81287129299752	0.129465483018191	0.896989335614337	0.99995612801898	0	4.10334719960214	1.71446425781928	3.00339823795616
45080	ENSMUSG00000114549	2.20530242384439	0.234704257597737	1.81287129299752	0.129465483018191	0.896989335614337	0.99995612801898	0	4.10334719960214	1.71446425781928	3.00339823795616
45081	ENSMUSG00000114600	2.20530242384439	0.234704257597737	1.81287129299752	0.129465483018191	0.896989335614337	0.99995612801898	0	4.10334719960214	1.71446425781928	3.00339823795616
45082	ENSMUSG00000052837	21.717803605521	-0.131936705519563	1.01942199032344	-0.129423052251112	0.897022908020211	0.99995612801898	12.7788620849254	32.8267775968171	9.42955341800604	31.8360213223353
45083	ENSMUSG00000051285	36.0331495807672	0.0611124149718257	0.472806554187025	0.129254585053091	0.897156205782703	0.99995612801898	46.0039035057316	24.6200831976128	30.860356640747	42.6482549789774
45084	ENSMUSG00000039133	19.8212164437287	-0.073162969993586	0.56606624101617	-0.129248071501752	0.897161359614738	0.99995612801898	25.5577241698509	15.0456063985412	18.8591068360121	19.8224283705106
45085	ENSMUSG00000085716	6.13513639206813	-0.138047432188737	1.06810022335768	-0.12924576661427	0.897163183352526	0.99995612801898	10.2230896679404	2.73556479973476	2.57169638672892	9.01019471386847
45086	ENSMUSG00000078584	13.4322312169386	-0.0869248067360114	0.672783144497439	-0.129201820002407	0.897197956128581	0.99995612801898	12.7788620849254	15.0456063985412	10.2867855469157	15.617670837372
45087	ENSMUSG00000030443	21.5863599342896	0.0785601869550191	0.608071833451592	0.129195569722558	0.897202901681311	0.99995612801898	19.1682931273882	23.2523007977455	10.2867855469157	33.6380602651089
45088	ENSMUSG00000003382	21.8122108353457	-0.0693243572939629	0.53663158513652	-0.129184265731072	0.897211846008719	0.99995612801898	25.5577241698509	19.1489535981433	19.7163389649217	22.8258266084668
45089	ENSMUSG00000065691	14.8231846338841	-0.0824285158272548	0.638355541565329	-0.12912634176423	0.897257678778607	0.99995612801898	12.7788620849254	17.7811711982759	13.7157140625542	15.0169911897808
45090	ENSMUSG00000053545	11.4187627774779	-0.0936534432993388	0.725690902712058	-0.129054178506767	0.897314778972736	0.99995612801898	14.056748293418	9.57447679907166	9.42955341800604	12.6142725994159
45091	ENSMUSG00000015647	25.2139290451555	-0.0648088832096014	0.502430441485252	-0.128990757442996	0.897364962221998	0.99995612801898	26.8356103783434	24.6200831976128	26.5741959961988	22.8258266084668
45092	ENSMUSG00000020937	13.9204823289966	-0.0874224760818244	0.677751607682705	-0.128988961576543	0.897366383245041	0.99995612801898	17.8904069188956	10.942259198939	9.42955341800604	17.4197097801457
45093	ENSMUSG00000007480	9.58456464047642	0.102737252171042	0.796854017839167	0.128928573955911	0.897414166611304	0.99995612801898	7.66731725095527	10.942259198939	7.71508916018676	12.0135929518246
45094	ENSMUSG00000039512	12.8294865956707	-0.0893677618593201	0.69331826932017	-0.128898610946671	0.897437875804836	0.99995612801898	15.3346345019105	10.942259198939	15.4301783203735	9.6108743614597
45095	ENSMUSG00000091423	23.4007293737291	-0.122790422787527	0.952786290564128	-0.128875094030609	0.897456484384221	0.99995612801898	23.0019517528658	25.9878655974802	8.5723212890964	36.0407788554739
45096	ENSMUSG00000082476	7.04054234355205	-0.12710008005546	0.98630272422775	-0.128865181990627	0.89746432764818	0.99995612801898	2.55577241698509	12.3100415988064	4.2861606445482	9.01019471386847
45097	ENSMUSG00000109499	6.43779772228416	-0.130249993887603	1.01112187672702	-0.128817303715374	0.89750221322467	0.99995612801898	5.11154483397018	8.20669439920428	9.42955341800604	3.00339823795616
45098	ENSMUSG00000097136	9.53955824847434	-0.102452147023764	0.795371159182886	-0.128810487834405	0.897507606578716	0.99995612801898	8.94520345944781	10.942259198939	6.85785703127712	11.4129133042334
45099	ENSMUSG00000020424	18.7980832904246	0.075366038088898	0.585189207649232	0.128789179813571	0.897524467481812	0.99995612801898	23.0019517528658	13.6778239986738	16.2874104492832	22.2251469608756
45100	ENSMUSG00000069722	4.21548684010356	0.159663909387982	1.24016335894203	0.128744256340704	0.897560015295423	0.99995612801898	2.55577241698509	5.47112959946952	3.42892851563856	5.40611682832108
45101	ENSMUSG00000081719	4.21548684010356	0.159663909387982	1.24016335894203	0.128744256340704	0.897560015295423	0.99995612801898	2.55577241698509	5.47112959946952	3.42892851563856	5.40611682832108
45102	ENSMUSG00000085307	4.21548684010356	0.159663909387982	1.24016335894203	0.128744256340704	0.897560015295423	0.99995612801898	2.55577241698509	5.47112959946952	3.42892851563856	5.40611682832108
45103	ENSMUSG00000087897	4.21548684010356	0.159663909387982	1.24016335894203	0.128744256340704	0.897560015295423	0.99995612801898	2.55577241698509	5.47112959946952	3.42892851563856	5.40611682832108
45104	ENSMUSG00000097704	4.21548684010356	0.159663909387982	1.24016335894203	0.128744256340704	0.897560015295423	0.99995612801898	2.55577241698509	5.47112959946952	3.42892851563856	5.40611682832108
45105	ENSMUSG00000115554	4.21548684010356	0.159663909387982	1.24016335894203	0.128744256340704	0.897560015295423	0.99995612801898	2.55577241698509	5.47112959946952	3.42892851563856	5.40611682832108
45106	ENSMUSG00000118086	4.21548684010356	0.159663909387982	1.24016335894203	0.128744256340704	0.897560015295423	0.99995612801898	2.55577241698509	5.47112959946952	3.42892851563856	5.40611682832108
45107	ENSMUSG00000061863	13.4536028078867	0.0910666548580503	0.707393765259803	0.128735450226374	0.897566983572222	0.99995612801898	15.3346345019105	10.942259198939	7.71508916018676	19.8224283705106
45108	ENSMUSG00000103260	6.82300858443777	0.122223700737104	0.949559850633534	0.128716163236639	0.897582245391573	0.99995612801898	7.66731725095527	5.47112959946952	5.14339277345784	9.01019471386847
45109	ENSMUSG00000104441	6.82300858443777	0.122223700737104	0.949559850633534	0.128716163236639	0.897582245391573	0.99995612801898	7.66731725095527	5.47112959946952	5.14339277345784	9.01019471386847
45110	ENSMUSG00000107622	6.82300858443777	0.122223700737104	0.949559850633534	0.128716163236639	0.897582245391573	0.99995612801898	7.66731725095527	5.47112959946952	5.14339277345784	9.01019471386847
45111	ENSMUSG00000074899	11.6567639070739	0.0929004339232382	0.721866385523073	0.128694777574276	0.897599167937523	0.99995612801898	11.5009758764329	10.942259198939	14.5729461914639	9.6108743614597
45112	ENSMUSG00000110440	11.6567639070739	0.0929004339232382	0.721866385523073	0.128694777574276	0.897599167937523	0.99995612801898	11.5009758764329	10.942259198939	14.5729461914639	9.6108743614597
45113	ENSMUSG00000048015	7.55190617637355	0.115367274993677	0.896545929284224	0.128679715366934	0.89761108674038	0.99995612801898	6.38943104246272	8.20669439920428	6.00062490236748	9.6108743614597
45114	ENSMUSG00000092885	7.55190617637355	0.115367274993677	0.896545929284224	0.128679715366934	0.89761108674038	0.99995612801898	6.38943104246272	8.20669439920428	6.00062490236748	9.6108743614597
45115	ENSMUSG00000086134	7.65765007287438	-0.113502461590834	0.882189844120349	-0.128659905061602	0.897626762772995	0.99995612801898	6.38943104246272	9.57447679907166	6.85785703127712	7.80883541868601
45116	ENSMUSG00000086369	7.65765007287438	-0.113502461590834	0.882189844120349	-0.128659905061602	0.897626762772995	0.99995612801898	6.38943104246272	9.57447679907166	6.85785703127712	7.80883541868601
45117	ENSMUSG00000102629	7.57167657762084	0.114165964459648	0.887842792086911	0.128588039996694	0.897683630434825	0.99995612801898	7.66731725095527	6.8389119993369	8.5723212890964	7.20815577109478
45118	ENSMUSG00000107489	7.57167657762084	0.114165964459648	0.887842792086911	0.128588039996694	0.897683630434825	0.99995612801898	7.66731725095527	6.8389119993369	8.5723212890964	7.20815577109478
45119	ENSMUSG00000037446	5.67057837737869	0.138961379195889	1.08071693414906	0.128582586989168	0.897687945484567	0.99995612801898	2.55577241698509	8.20669439920428	7.71508916018676	4.20475753313862
45120	ENSMUSG00000050435	5.67057837737869	0.138961379195889	1.08071693414906	0.128582586989168	0.897687945484567	0.99995612801898	2.55577241698509	8.20669439920428	7.71508916018676	4.20475753313862
45121	ENSMUSG00000057021	5.67057837737869	0.138961379195889	1.08071693414906	0.128582586989168	0.897687945484567	0.99995612801898	2.55577241698509	8.20669439920428	7.71508916018676	4.20475753313862
45122	ENSMUSG00000085525	5.67057837737869	0.138961379195889	1.08071693414906	0.128582586989168	0.897687945484567	0.99995612801898	2.55577241698509	8.20669439920428	7.71508916018676	4.20475753313862
45123	ENSMUSG00000104801	5.67057837737869	0.138961379195889	1.08071693414906	0.128582586989168	0.897687945484567	0.99995612801898	2.55577241698509	8.20669439920428	7.71508916018676	4.20475753313862
45124	ENSMUSG00000106105	5.67057837737869	0.138961379195889	1.08071693414906	0.128582586989168	0.897687945484567	0.99995612801898	2.55577241698509	8.20669439920428	7.71508916018676	4.20475753313862
45125	ENSMUSG00000107009	5.67057837737869	0.138961379195889	1.08071693414906	0.128582586989168	0.897687945484567	0.99995612801898	2.55577241698509	8.20669439920428	7.71508916018676	4.20475753313862
45126	ENSMUSG00000107668	5.67057837737869	0.138961379195889	1.08071693414906	0.128582586989168	0.897687945484567	0.99995612801898	2.55577241698509	8.20669439920428	7.71508916018676	4.20475753313862
45127	ENSMUSG00000110043	5.67057837737869	0.138961379195889	1.08071693414906	0.128582586989168	0.897687945484567	0.99995612801898	2.55577241698509	8.20669439920428	7.71508916018676	4.20475753313862
45128	ENSMUSG00000047507	17.6061122808709	0.0773000859239473	0.601478373835575	0.128516816707825	0.897739990770309	0.99995612801898	15.3346345019105	19.1489535981433	13.7157140625542	22.2251469608756
45129	ENSMUSG00000004788	18.9916584046236	0.0737491103228934	0.57398476670294	0.12848618047221	0.897764233961651	0.99995612801898	20.4461793358807	16.4133887984086	22.2880353516506	16.8190301325545
45130	ENSMUSG00000040693	22.5635824751252	-0.0674721383023307	0.525171737893844	-0.128476331519518	0.897772027695472	0.99995612801898	23.0019517528658	23.2523007977455	20.5735710938314	23.426506256058
45131	ENSMUSG00000023185	7.71966492321267	-0.120317467979428	0.936703790830122	-0.128447721848975	0.897794667331862	0.99995612801898	7.66731725095527	8.20669439920428	12.001249804735	3.00339823795616
45132	ENSMUSG00000052748	25.7021801572135	-0.0649099246600504	0.505775986017824	-0.128337300414581	0.897882047696412	0.99995612801898	31.9471552123136	20.5167359980107	25.7169638672892	24.6278655512405
45133	ENSMUSG00000046707	5.53901811351796	0.136400805145009	1.06299416530977	0.128317548295536	0.897897678373488	0.99995612801898	6.38943104246272	4.10334719960214	6.85785703127712	4.80543718072985
45134	ENSMUSG00000063556	5.53901811351796	0.136400805145009	1.06299416530977	0.128317548295536	0.897897678373488	0.99995612801898	6.38943104246272	4.10334719960214	6.85785703127712	4.80543718072985
45135	ENSMUSG00000111272	5.53901811351796	0.136400805145009	1.06299416530977	0.128317548295536	0.897897678373488	0.99995612801898	6.38943104246272	4.10334719960214	6.85785703127712	4.80543718072985
45136	ENSMUSG00000041649	5.51924771227067	0.13657735417425	1.06439146527829	0.128314965526843	0.897899722229195	0.99995612801898	5.11154483397018	5.47112959946952	4.2861606445482	7.20815577109478
45137	ENSMUSG00000105035	5.51924771227067	0.13657735417425	1.06439146527829	0.128314965526843	0.897899722229195	0.99995612801898	5.11154483397018	5.47112959946952	4.2861606445482	7.20815577109478
45138	ENSMUSG00000112503	5.51924771227067	0.13657735417425	1.06439146527829	0.128314965526843	0.897899722229195	0.99995612801898	5.11154483397018	5.47112959946952	4.2861606445482	7.20815577109478
45139	ENSMUSG00000113476	5.51924771227067	0.13657735417425	1.06439146527829	0.128314965526843	0.897899722229195	0.99995612801898	5.11154483397018	5.47112959946952	4.2861606445482	7.20815577109478
45140	ENSMUSG00000041737	9.71065931482965	-0.103679092029598	0.808140146411474	-0.128293455646254	0.897916743947124	0.99995612801898	7.66731725095527	12.3100415988064	12.8584819336446	6.00679647591231
45141	ENSMUSG00000058587	14.0691093475082	-0.0847950305968361	0.66101144243823	-0.128280730336616	0.897926814068435	0.99995612801898	17.8904069188956	10.942259198939	15.4301783203735	12.0135929518246
45142	ENSMUSG00000028310	9.69088891358236	-0.102172230648299	0.796612407275436	-0.128258397327437	0.897944487242902	0.99995612801898	6.38943104246272	13.6778239986738	10.2867855469157	8.40951506627724
45143	ENSMUSG00000070730	20.9650056649846	0.0716754537655116	0.559065258862239	0.128205880493056	0.897986046516163	0.99995612801898	17.8904069188956	23.2523007977455	16.2874104492832	26.4299044940142
45144	ENSMUSG00000092454	5.00846425605427	-0.260205698831529	2.03026947882733	-0.128163133783512	0.898019874393507	0.99995612801898	0	10.942259198939	4.2861606445482	4.80543718072985
45145	ENSMUSG00000077181	6.26399300933244	-0.127060066467076	0.991516812204743	-0.128147162915518	0.898032513087861	0.99995612801898	8.94520345944781	4.10334719960214	6.00062490236748	6.00679647591231
45146	ENSMUSG00000077716	6.26399300933244	-0.127060066467076	0.991516812204743	-0.128147162915518	0.898032513087861	0.99995612801898	8.94520345944781	4.10334719960214	6.00062490236748	6.00679647591231
45147	ENSMUSG00000084221	6.26399300933244	-0.127060066467076	0.991516812204743	-0.128147162915518	0.898032513087861	0.99995612801898	8.94520345944781	4.10334719960214	6.00062490236748	6.00679647591231
45148	ENSMUSG00000084708	6.26399300933244	-0.127060066467076	0.991516812204743	-0.128147162915518	0.898032513087861	0.99995612801898	8.94520345944781	4.10334719960214	6.00062490236748	6.00679647591231
45149	ENSMUSG00000113939	6.26399300933244	-0.127060066467076	0.991516812204743	-0.128147162915518	0.898032513087861	0.99995612801898	8.94520345944781	4.10334719960214	6.00062490236748	6.00679647591231
45150	ENSMUSG00000024603	23.1019234285168	0.0671266763827782	0.523832751943631	0.128145245087695	0.898034030780417	0.99995612801898	20.4461793358807	24.6200831976128	25.7169638672892	21.6244673132843
45151	ENSMUSG00000020954	32.2949747079832	-0.0589465059316455	0.460173334205077	-0.128096309694851	0.898072756427473	0.99995612801898	33.2250414208062	32.8267775968171	28.2886602540181	34.8394195602914
45152	ENSMUSG00000078639	2.84700747100175	0.215081750454696	1.67937670928499	0.128072367126176	0.898091703772909	0.99995612801898	1.27788620849254	4.10334719960214	0	6.00679647591231
45153	ENSMUSG00000082488	8.12676945660488	0.11211793984249	0.875803271945264	0.128017265331132	0.898135309705222	0.99995612801898	10.2230896679404	5.47112959946952	6.00062490236748	10.8122336566422
45154	ENSMUSG00000107664	8.12676945660488	0.11211793984249	0.875803271945264	0.128017265331132	0.898135309705222	0.99995612801898	10.2230896679404	5.47112959946952	6.00062490236748	10.8122336566422
45155	ENSMUSG00000070311	2.45793220904151	-0.209518566409676	1.63744547921674	-0.127954529826481	0.898184957104199	0.99995612801898	3.83365862547763	1.36778239986738	3.42892851563856	1.20135929518246
45156	ENSMUSG00000082618	2.45793220904151	-0.209518566409676	1.63744547921674	-0.127954529826481	0.898184957104199	0.99995612801898	3.83365862547763	1.36778239986738	3.42892851563856	1.20135929518246
45157	ENSMUSG00000085612	2.45793220904151	-0.209518566409676	1.63744547921674	-0.127954529826481	0.898184957104199	0.99995612801898	3.83365862547763	1.36778239986738	3.42892851563856	1.20135929518246
45158	ENSMUSG00000088239	2.45793220904151	-0.209518566409676	1.63744547921674	-0.127954529826481	0.898184957104199	0.99995612801898	3.83365862547763	1.36778239986738	3.42892851563856	1.20135929518246
45159	ENSMUSG00000093761	2.45793220904151	-0.209518566409676	1.63744547921674	-0.127954529826481	0.898184957104199	0.99995612801898	3.83365862547763	1.36778239986738	3.42892851563856	1.20135929518246
45160	ENSMUSG00000097054	2.45793220904151	-0.209518566409676	1.63744547921674	-0.127954529826481	0.898184957104199	0.99995612801898	3.83365862547763	1.36778239986738	3.42892851563856	1.20135929518246
45161	ENSMUSG00000118465	2.45793220904151	-0.209518566409676	1.63744547921674	-0.127954529826481	0.898184957104199	0.99995612801898	3.83365862547763	1.36778239986738	3.42892851563856	1.20135929518246
45162	ENSMUSG00000025981	21.4280790826025	0.0714406782161327	0.558345080991504	0.127950761362971	0.898187939390045	0.99995612801898	26.8356103783434	15.0456063985412	18.0018747071024	25.8292248464229
45163	ENSMUSG00000006717	20.5528176822609	-0.0704367387407586	0.550759997354511	-0.127890077491267	0.898235963577441	0.99995612801898	21.7240655443733	20.5167359980107	17.1446425781928	22.8258266084668
45164	ENSMUSG00000025451	31.0553519561457	-0.0593831091387856	0.464516108567774	-0.127838643361324	0.898276667967834	0.99995612801898	30.6692690038211	32.8267775968171	28.2886602540181	32.4367009699265
45165	ENSMUSG00000000959	22.7740844038606	0.0694274544152408	0.54313345402271	0.127827615664304	0.898285395197739	0.99995612801898	29.3913827953285	15.0456063985412	21.430803222741	25.2285451988317
45166	ENSMUSG00000073481	17.3024301375591	-0.0763239374476927	0.597281386405031	-0.127785561688232	0.898318676485934	0.99995612801898	17.8904069188956	17.7811711982759	13.7157140625542	19.8224283705106
45167	ENSMUSG00000008129	16.9194591380261	0.0767257744489954	0.600627989205303	0.1277425891366	0.898352684914589	0.99995612801898	16.6125207104031	16.4133887984086	15.4301783203735	19.2217487229194
45168	ENSMUSG00000059401	16.9194591380261	0.0767257744489954	0.600627989205303	0.1277425891366	0.898352684914589	0.99995612801898	16.6125207104031	16.4133887984086	15.4301783203735	19.2217487229194
45169	ENSMUSG00000030779	3.52883369725879	0.173409623919837	1.35786847395982	0.127707231771969	0.89838066683288	0.99995612801898	3.83365862547763	2.73556479973476	5.14339277345784	2.40271859036493
45170	ENSMUSG00000034482	3.52883369725879	0.173409623919837	1.35786847395982	0.127707231771969	0.89838066683288	0.99995612801898	3.83365862547763	2.73556479973476	5.14339277345784	2.40271859036493
45171	ENSMUSG00000035522	3.52883369725879	0.173409623919837	1.35786847395982	0.127707231771969	0.89838066683288	0.99995612801898	3.83365862547763	2.73556479973476	5.14339277345784	2.40271859036493
45172	ENSMUSG00000067543	3.52883369725879	0.173409623919837	1.35786847395982	0.127707231771969	0.89838066683288	0.99995612801898	3.83365862547763	2.73556479973476	5.14339277345784	2.40271859036493
45173	ENSMUSG00000082863	3.52883369725879	0.173409623919837	1.35786847395982	0.127707231771969	0.89838066683288	0.99995612801898	3.83365862547763	2.73556479973476	5.14339277345784	2.40271859036493
45174	ENSMUSG00000085812	3.52883369725879	0.173409623919837	1.35786847395982	0.127707231771969	0.89838066683288	0.99995612801898	3.83365862547763	2.73556479973476	5.14339277345784	2.40271859036493
45175	ENSMUSG00000086221	3.52883369725879	0.173409623919837	1.35786847395982	0.127707231771969	0.89838066683288	0.99995612801898	3.83365862547763	2.73556479973476	5.14339277345784	2.40271859036493
45176	ENSMUSG00000089088	3.52883369725879	0.173409623919837	1.35786847395982	0.127707231771969	0.89838066683288	0.99995612801898	3.83365862547763	2.73556479973476	5.14339277345784	2.40271859036493
45177	ENSMUSG00000093961	3.52883369725879	0.173409623919837	1.35786847395982	0.127707231771969	0.89838066683288	0.99995612801898	3.83365862547763	2.73556479973476	5.14339277345784	2.40271859036493
45178	ENSMUSG00000097530	3.52883369725879	0.173409623919837	1.35786847395982	0.127707231771969	0.89838066683288	0.99995612801898	3.83365862547763	2.73556479973476	5.14339277345784	2.40271859036493
45179	ENSMUSG00000106331	3.52883369725879	0.173409623919837	1.35786847395982	0.127707231771969	0.89838066683288	0.99995612801898	3.83365862547763	2.73556479973476	5.14339277345784	2.40271859036493
45180	ENSMUSG00000107699	3.52883369725879	0.173409623919837	1.35786847395982	0.127707231771969	0.89838066683288	0.99995612801898	3.83365862547763	2.73556479973476	5.14339277345784	2.40271859036493
45181	ENSMUSG00000117088	3.52883369725879	0.173409623919837	1.35786847395982	0.127707231771969	0.89838066683288	0.99995612801898	3.83365862547763	2.73556479973476	5.14339277345784	2.40271859036493
45182	ENSMUSG00000074001	14.0493389462609	-0.0834508016020588	0.653666560189481	-0.127665704021739	0.898413532173118	0.99995612801898	16.6125207104031	12.3100415988064	12.8584819336446	14.4163115421896
45183	ENSMUSG00000022174	10.0278093605324	-0.102465636749545	0.802627061263653	-0.127662823364344	0.898415811951177	0.99995612801898	14.056748293418	6.8389119993369	6.00062490236748	13.2149522470071
45184	ENSMUSG00000107272	8.1459011849324	-0.111192570421862	0.87102249806628	-0.127657518225667	0.898420010487627	0.99995612801898	11.5009758764329	5.47112959946952	6.00062490236748	9.6108743614597
45185	ENSMUSG00000097401	10.6673911376984	-0.0994952244576811	0.779409727716599	-0.127654583872295	0.898422332763598	0.99995612801898	16.6125207104031	5.47112959946952	8.5723212890964	12.0135929518246
45186	ENSMUSG00000085890	17.6681271312092	0.0749261515785326	0.586957661447196	0.127651714084105	0.898424603942892	0.99995612801898	16.6125207104031	17.7811711982759	18.8591068360121	17.4197097801457
45187	ENSMUSG00000111156	8.14653985785217	0.11191950756919	0.876816464883344	0.127643026849502	0.898431479112978	0.99995612801898	11.5009758764329	4.10334719960214	8.5723212890964	8.40951506627724
45188	ENSMUSG00000108392	5.69034877862598	0.144226530777995	1.13011401400699	0.127621221390413	0.898448736219365	0.99995612801898	3.83365862547763	6.8389119993369	10.2867855469157	1.80203894277369
45189	ENSMUSG00000023467	4.81012052158219	0.152091692515644	1.19204733416787	0.127588635246447	0.898474525380813	0.99995612801898	7.66731725095527	1.36778239986738	6.00062490236748	4.20475753313862
45190	ENSMUSG00000073908	4.81012052158219	0.152091692515644	1.19204733416787	0.127588635246447	0.898474525380813	0.99995612801898	7.66731725095527	1.36778239986738	6.00062490236748	4.20475753313862
45191	ENSMUSG00000100652	3.83033427426462	0.334824158263755	2.62426556665051	0.127587757321036	0.898475220185591	0.99995612801898	1.27788620849254	5.47112959946952	8.5723212890964	0
45192	ENSMUSG00000116657	26.8645790265065	0.0637050206993831	0.499373044695028	0.127570002778761	0.898489271442451	0.99995612801898	28.113496586836	24.6200831976128	22.2880353516506	32.4367009699265
45193	ENSMUSG00000091315	4.7903501203349	0.149173853045776	1.16949848850758	0.127553694606429	0.898502178044755	0.99995612801898	6.38943104246272	2.73556479973476	3.42892851563856	6.60747612350354
45194	ENSMUSG00000107410	4.7903501203349	0.149173853045776	1.16949848850758	0.127553694606429	0.898502178044755	0.99995612801898	6.38943104246272	2.73556479973476	3.42892851563856	6.60747612350354
45195	ENSMUSG00000093215	9.07107753766361	-0.106553081084187	0.835375976893661	-0.127551047709564	0.898504272852547	0.99995612801898	5.11154483397018	13.6778239986738	10.2867855469157	7.20815577109478
45196	ENSMUSG00000065454	11.5054332419659	0.09262747119023	0.726470705047041	0.127503381136659	0.89854199726487	0.99995612801898	14.056748293418	8.20669439920428	11.1440176758253	12.6142725994159
45197	ENSMUSG00000043727	14.378779160618	0.0854772748430818	0.670420970497403	0.127497913407547	0.898546324564982	0.99995612801898	8.94520345944781	19.1489535981433	12.001249804735	17.4197097801457
45198	ENSMUSG00000118030	22.7938548051079	0.0700385970739228	0.549370748199202	0.127488762922861	0.898553566498424	0.99995612801898	30.6692690038211	13.6778239986738	24.0024996094699	22.8258266084668
45199	ENSMUSG00000054215	2.91172596793646	0.202050472199956	1.58510055089918	0.127468552127712	0.898569561881427	0.99995612801898	0	5.47112959946952	2.57169638672892	3.60407788554739
45200	ENSMUSG00000083664	2.91172596793646	0.202050472199956	1.58510055089918	0.127468552127712	0.898569561881427	0.99995612801898	0	5.47112959946952	2.57169638672892	3.60407788554739
45201	ENSMUSG00000096903	2.91172596793646	0.202050472199956	1.58510055089918	0.127468552127712	0.898569561881427	0.99995612801898	0	5.47112959946952	2.57169638672892	3.60407788554739
45202	ENSMUSG00000106666	2.91172596793646	0.202050472199956	1.58510055089918	0.127468552127712	0.898569561881427	0.99995612801898	0	5.47112959946952	2.57169638672892	3.60407788554739
45203	ENSMUSG00000117923	2.91172596793646	0.202050472199956	1.58510055089918	0.127468552127712	0.898569561881427	0.99995612801898	0	5.47112959946952	2.57169638672892	3.60407788554739
45204	ENSMUSG00000040489	10.1593696243931	-0.098723193265997	0.774614436194774	-0.12744817118432	0.898585691966191	0.99995612801898	10.2230896679404	10.942259198939	6.85785703127712	12.6142725994159
45205	ENSMUSG00000046971	10.1593696243931	-0.098723193265997	0.774614436194774	-0.12744817118432	0.898585691966191	0.99995612801898	10.2230896679404	10.942259198939	6.85785703127712	12.6142725994159
45206	ENSMUSG00000094039	14.2006696113689	-0.0833207574979083	0.653769504707369	-0.127446687093799	0.898586866521205	0.99995612801898	14.056748293418	15.0456063985412	16.2874104492832	11.4129133042334
45207	ENSMUSG00000061100	4.36231443248518	-0.152684455409312	1.19856296350207	-0.127389599093889	0.898632047893793	0.99995612801898	5.11154483397018	4.10334719960214	3.42892851563856	4.80543718072985
45208	ENSMUSG00000077282	4.36231443248518	-0.152684455409312	1.19856296350207	-0.127389599093889	0.898632047893793	0.99995612801898	5.11154483397018	4.10334719960214	3.42892851563856	4.80543718072985
45209	ENSMUSG00000102483	4.36231443248518	-0.152684455409312	1.19856296350207	-0.127389599093889	0.898632047893793	0.99995612801898	5.11154483397018	4.10334719960214	3.42892851563856	4.80543718072985
45210	ENSMUSG00000104256	4.36231443248518	-0.152684455409312	1.19856296350207	-0.127389599093889	0.898632047893793	0.99995612801898	5.11154483397018	4.10334719960214	3.42892851563856	4.80543718072985
45211	ENSMUSG00000108086	4.36231443248518	-0.152684455409312	1.19856296350207	-0.127389599093889	0.898632047893793	0.99995612801898	5.11154483397018	4.10334719960214	3.42892851563856	4.80543718072985
45212	ENSMUSG00000108490	4.36231443248518	-0.152684455409312	1.19856296350207	-0.127389599093889	0.898632047893793	0.99995612801898	5.11154483397018	4.10334719960214	3.42892851563856	4.80543718072985
45213	ENSMUSG00000115056	4.36231443248518	-0.152684455409312	1.19856296350207	-0.127389599093889	0.898632047893793	0.99995612801898	5.11154483397018	4.10334719960214	3.42892851563856	4.80543718072985
45214	ENSMUSG00000115649	4.36231443248518	-0.152684455409312	1.19856296350207	-0.127389599093889	0.898632047893793	0.99995612801898	5.11154483397018	4.10334719960214	3.42892851563856	4.80543718072985
45215	ENSMUSG00000118252	4.36231443248518	-0.152684455409312	1.19856296350207	-0.127389599093889	0.898632047893793	0.99995612801898	5.11154483397018	4.10334719960214	3.42892851563856	4.80543718072985
45216	ENSMUSG00000097387	17.8302220521117	-0.0774789361086483	0.608246481786434	-0.127380820816408	0.89863899534843	0.99995612801898	25.5577241698509	10.942259198939	18.0018747071024	16.8190301325545
45217	ENSMUSG00000027185	11.5503230413386	-0.0914071783273708	0.717613172486842	-0.127376672881582	0.89864227818072	0.99995612801898	10.2230896679404	13.6778239986738	10.2867855469157	12.0135929518246
45218	ENSMUSG00000039849	30.7526906259297	-0.0626367441982636	0.491750516351875	-0.12737504509999	0.898643566469027	0.99995612801898	35.7808138377913	27.3556479973476	21.430803222741	38.4434974458388
45219	ENSMUSG00000028037	8.30057416955661	0.108393143028273	0.851034622516633	0.127366314084542	0.898650476531527	0.99995612801898	6.38943104246272	9.57447679907166	9.42955341800604	7.80883541868601
45220	ENSMUSG00000115667	8.30057416955661	0.108393143028273	0.851034622516633	0.127366314084542	0.898650476531527	0.99995612801898	6.38943104246272	9.57447679907166	9.42955341800604	7.80883541868601
45221	ENSMUSG00000113354	2.5259930254924	0.544603852453131	4.27640049359831	0.127350993731385	0.8986626016687	0.99995612801898	0	4.10334719960214	6.00062490236748	0
45222	ENSMUSG00000084757	19.5410291613564	-0.0795719275250954	0.624964700855565	-0.127322275027954	0.898685330857214	0.99995612801898	29.3913827953285	10.942259198939	12.001249804735	25.8292248464229
45223	ENSMUSG00000105282	6.9123243992075	0.125943501623451	0.989380265287999	0.12729534441117	0.898706644954338	0.99995612801898	3.83365862547763	9.57447679907166	3.42892851563856	10.8122336566422
45224	ENSMUSG00000031970	19.3702429240595	0.0784960593463609	0.616860619333478	0.127250884375106	0.89874183277941	0.99995612801898	29.3913827953285	8.20669439920428	18.8591068360121	21.0237876656931
45225	ENSMUSG00000094437	7.81232305749858	0.123474643320802	0.971347819352781	0.127116817334366	0.898847941131285	0.99995612801898	1.27788620849254	13.6778239986738	10.2867855469157	6.00679647591231
45226	ENSMUSG00000054191	6.26791570545373	0.125742516749447	0.989306196078588	0.127101717595488	0.89885989204474	0.99995612801898	5.11154483397018	6.8389119993369	7.71508916018676	5.40611682832108
45227	ENSMUSG00000098006	6.26791570545373	0.125742516749447	0.989306196078588	0.127101717595488	0.89885989204474	0.99995612801898	5.11154483397018	6.8389119993369	7.71508916018676	5.40611682832108
45228	ENSMUSG00000101822	5.06661470658593	-0.152550825706926	1.20054847440178	-0.127067610312811	0.898886886846528	0.99995612801898	6.38943104246272	4.10334719960214	8.5723212890964	1.20135929518246
45229	ENSMUSG00000061208	1.83812083312276	-0.259743190763734	2.04430877996921	-0.127056731012839	0.898895497482227	0.99995612801898	2.55577241698509	1.36778239986738	3.42892851563856	0
45230	ENSMUSG00000066242	1.83812083312276	-0.259743190763734	2.04430877996921	-0.127056731012839	0.898895497482227	0.99995612801898	2.55577241698509	1.36778239986738	3.42892851563856	0
45231	ENSMUSG00000076632	1.83812083312276	-0.259743190763734	2.04430877996921	-0.127056731012839	0.898895497482227	0.99995612801898	2.55577241698509	1.36778239986738	3.42892851563856	0
45232	ENSMUSG00000094381	1.83812083312276	-0.259743190763734	2.04430877996921	-0.127056731012839	0.898895497482227	0.99995612801898	2.55577241698509	1.36778239986738	3.42892851563856	0
45233	ENSMUSG00000101027	1.83812083312276	-0.259743190763734	2.04430877996921	-0.127056731012839	0.898895497482227	0.99995612801898	2.55577241698509	1.36778239986738	3.42892851563856	0
45234	ENSMUSG00000111733	1.83812083312276	-0.259743190763734	2.04430877996921	-0.127056731012839	0.898895497482227	0.99995612801898	2.55577241698509	1.36778239986738	3.42892851563856	0
45235	ENSMUSG00000102526	26.6431225712709	0.0683557685387664	0.538099642413067	0.127031804429808	0.898915226160951	0.99995612801898	37.0587000462838	15.0456063985412	21.430803222741	33.0373806175177
45236	ENSMUSG00000065313	3.76227345781372	-0.172499122655325	1.35829405414567	-0.126996891526425	0.898942858832111	0.99995612801898	5.11154483397018	2.73556479973476	6.00062490236748	1.20135929518246
45237	ENSMUSG00000110069	3.76227345781372	-0.172499122655325	1.35829405414567	-0.126996891526425	0.898942858832111	0.99995612801898	5.11154483397018	2.73556479973476	6.00062490236748	1.20135929518246
45238	ENSMUSG00000106810	5.62441123216639	-0.134040580605684	1.05589365018288	-0.126945152650996	0.898983809055625	0.99995612801898	6.38943104246272	5.47112959946952	3.42892851563856	7.20815577109478
45239	ENSMUSG00000107598	5.62441123216639	-0.134040580605684	1.05589365018288	-0.126945152650996	0.898983809055625	0.99995612801898	6.38943104246272	5.47112959946952	3.42892851563856	7.20815577109478
45240	ENSMUSG00000026049	10.9305699617345	0.0934314963401225	0.736212737655528	0.126908285555688	0.899012988744432	0.99995612801898	10.2230896679404	10.942259198939	11.1440176758253	11.4129133042334
45241	ENSMUSG00000082895	5.17840456919937	-0.14948303732627	1.17876723567276	-0.126813023642412	0.899088387586228	0.99995612801898	1.27788620849254	9.57447679907166	6.85785703127712	3.00339823795616
45242	ENSMUSG00000105161	5.17840456919937	-0.14948303732627	1.17876723567276	-0.126813023642412	0.899088387586228	0.99995612801898	1.27788620849254	9.57447679907166	6.85785703127712	3.00339823795616
45243	ENSMUSG00000097182	8.28016509538955	-0.113369798694954	0.894033787548258	-0.126807062858164	0.899093105517017	0.99995612801898	5.11154483397018	12.3100415988064	4.2861606445482	11.4129133042334
45244	ENSMUSG00000105293	8.28016509538955	-0.113369798694954	0.894033787548258	-0.126807062858164	0.899093105517017	0.99995612801898	5.11154483397018	12.3100415988064	4.2861606445482	11.4129133042334
45245	ENSMUSG00000021226	15.9114767206136	-0.0807663743004147	0.63698630423015	-0.126794522525924	0.899103031138635	0.99995612801898	17.8904069188956	15.0456063985412	10.2867855469157	20.4231080181019
45246	ENSMUSG00000040351	11.4856628407186	0.0930065790694551	0.733928698623008	0.126724270687266	0.899158635473075	0.99995612801898	12.7788620849254	9.57447679907166	8.5723212890964	15.0169911897808
45247	ENSMUSG00000058558	14.6691503221797	-0.081542974827124	0.643602775375004	-0.126697674321886	0.899179686627037	0.99995612801898	17.8904069188956	12.3100415988064	12.8584819336446	15.617670837372
45248	ENSMUSG00000026141	10.1566659777967	-0.0969531814215174	0.766156986561391	-0.126544798418736	0.899300690031276	0.99995612801898	12.7788620849254	8.20669439920428	9.42955341800604	10.2115540090509
45249	ENSMUSG00000064871	30.1116825480067	0.0611584547007772	0.483331798867048	0.12653513558209	0.899308338379602	0.99995612801898	35.7808138377913	23.2523007977455	26.5741959961988	34.8394195602914
45250	ENSMUSG00000025237	18.8205573382683	0.0733801125446942	0.57992206841051	0.126534437197432	0.899308891166825	0.99995612801898	21.7240655443733	15.0456063985412	16.2874104492832	22.2251469608756
45251	ENSMUSG00000027079	18.9323472008817	0.0738292701112405	0.583524719451081	0.126522952070807	0.899317981910828	0.99995612801898	16.6125207104031	20.5167359980107	14.5729461914639	24.0271859036493
45252	ENSMUSG00000099877	8.93681362720646	-0.10659734178393	0.84298467404864	-0.126452289188095	0.899373913511415	0.99995612801898	11.5009758764329	6.8389119993369	12.001249804735	5.40611682832108
45253	ENSMUSG00000104674	8.93681362720646	-0.10659734178393	0.84298467404864	-0.126452289188095	0.899373913511415	0.99995612801898	11.5009758764329	6.8389119993369	12.001249804735	5.40611682832108
45254	ENSMUSG00000109982	7.72300724272885	0.117253085831742	0.927455418317085	0.12642449816564	0.89939591100126	0.99995612801898	5.11154483397018	9.57447679907166	12.001249804735	4.20475753313862
45255	ENSMUSG00000083961	1.1535909602693	-0.317382665884386	2.51103295143628	-0.12639526124213	0.899419053051808	0.99995612801898	2.55577241698509	0	0.85723212890964	1.20135929518246
45256	ENSMUSG00000092431	1.1535909602693	-0.317382665884386	2.51103295143628	-0.12639526124213	0.899419053051808	0.99995612801898	2.55577241698509	0	0.85723212890964	1.20135929518246
45257	ENSMUSG00000100577	1.1535909602693	-0.317382665884386	2.51103295143628	-0.12639526124213	0.899419053051808	0.99995612801898	2.55577241698509	0	0.85723212890964	1.20135929518246
45258	ENSMUSG00000112189	1.1535909602693	-0.317382665884386	2.51103295143628	-0.12639526124213	0.899419053051808	0.99995612801898	2.55577241698509	0	0.85723212890964	1.20135929518246
45259	ENSMUSG00000117017	3.16493612973868	-0.202831955979018	1.6050591111362	-0.126370396312343	0.899438734583255	0.99995612801898	2.55577241698509	4.10334719960214	6.00062490236748	0
45260	ENSMUSG00000033931	22.2912405849954	0.068965158129628	0.54580237136632	0.126355548725422	0.899450487038809	0.99995612801898	19.1682931273882	24.6200831976128	17.1446425781928	28.2319434367879
45261	ENSMUSG00000066538	3.5090632960115	0.171365263434478	1.35630063595869	0.126347550750317	0.899456817763331	0.99995612801898	2.55577241698509	4.10334719960214	2.57169638672892	4.80543718072985
45262	ENSMUSG00000077759	3.5090632960115	0.171365263434478	1.35630063595869	0.126347550750317	0.899456817763331	0.99995612801898	2.55577241698509	4.10334719960214	2.57169638672892	4.80543718072985
45263	ENSMUSG00000100354	3.5090632960115	0.171365263434478	1.35630063595869	0.126347550750317	0.899456817763331	0.99995612801898	2.55577241698509	4.10334719960214	2.57169638672892	4.80543718072985
45264	ENSMUSG00000102428	3.5090632960115	0.171365263434478	1.35630063595869	0.126347550750317	0.899456817763331	0.99995612801898	2.55577241698509	4.10334719960214	2.57169638672892	4.80543718072985
45265	ENSMUSG00000109311	3.5090632960115	0.171365263434478	1.35630063595869	0.126347550750317	0.899456817763331	0.99995612801898	2.55577241698509	4.10334719960214	2.57169638672892	4.80543718072985
45266	ENSMUSG00000109806	3.5090632960115	0.171365263434478	1.35630063595869	0.126347550750317	0.899456817763331	0.99995612801898	2.55577241698509	4.10334719960214	2.57169638672892	4.80543718072985
45267	ENSMUSG00000085659	5.77574189727441	-0.132187954201986	1.04623375381072	-0.126346482055769	0.899457663679274	0.99995612801898	3.83365862547763	8.20669439920428	6.85785703127712	4.20475753313862
45268	ENSMUSG00000087677	5.77574189727441	-0.132187954201986	1.04623375381072	-0.126346482055769	0.899457663679274	0.99995612801898	3.83365862547763	8.20669439920428	6.85785703127712	4.20475753313862
45269	ENSMUSG00000089826	5.77574189727441	-0.132187954201986	1.04623375381072	-0.126346482055769	0.899457663679274	0.99995612801898	3.83365862547763	8.20669439920428	6.85785703127712	4.20475753313862
45270	ENSMUSG00000077787	6.39555327319317	-0.123040105191278	0.974558060485595	-0.126252206184586	0.899532287380593	0.99995612801898	5.11154483397018	8.20669439920428	6.85785703127712	5.40611682832108
45271	ENSMUSG00000078651	6.39555327319317	-0.123040105191278	0.974558060485595	-0.126252206184586	0.899532287380593	0.99995612801898	5.11154483397018	8.20669439920428	6.85785703127712	5.40611682832108
45272	ENSMUSG00000086370	6.39555327319317	-0.123040105191278	0.974558060485595	-0.126252206184586	0.899532287380593	0.99995612801898	5.11154483397018	8.20669439920428	6.85785703127712	5.40611682832108
45273	ENSMUSG00000103911	6.39555327319317	-0.123040105191278	0.974558060485595	-0.126252206184586	0.899532287380593	0.99995612801898	5.11154483397018	8.20669439920428	6.85785703127712	5.40611682832108
45274	ENSMUSG00000111378	6.35723152022346	0.132246063919224	1.04793881141124	0.12619636039735	0.899576492316506	0.99995612801898	1.27788620849254	10.942259198939	6.00062490236748	7.20815577109478
45275	ENSMUSG00000022568	18.2654644592842	0.0729775427355667	0.578307888550465	0.12619150487206	0.899580335739924	0.99995612801898	19.1682931273882	16.4133887984086	18.8591068360121	18.6210690753282
45276	ENSMUSG00000093449	1.79587638403176	-0.240782934653567	1.90861390423522	-0.126155915619848	0.899608506721693	0.99995612801898	2.55577241698509	1.36778239986738	0.85723212890964	2.40271859036493
45277	ENSMUSG00000109027	1.79587638403176	-0.240782934653567	1.90861390423522	-0.126155915619848	0.899608506721693	0.99995612801898	2.55577241698509	1.36778239986738	0.85723212890964	2.40271859036493
45278	ENSMUSG00000116083	1.79587638403176	-0.240782934653567	1.90861390423522	-0.126155915619848	0.899608506721693	0.99995612801898	2.55577241698509	1.36778239986738	0.85723212890964	2.40271859036493
45279	ENSMUSG00000032940	8.78548296209844	-0.107634610994655	0.85319091390426	-0.126155364808225	0.899608942722412	0.99995612801898	14.056748293418	4.10334719960214	8.5723212890964	8.40951506627724
45280	ENSMUSG00000101257	8.78548296209844	-0.107634610994655	0.85319091390426	-0.126155364808225	0.899608942722412	0.99995612801898	14.056748293418	4.10334719960214	8.5723212890964	8.40951506627724
45281	ENSMUSG00000056350	3.61814951202852	0.181655721037007	1.44068927850769	0.126089451588875	0.899661117241454	0.99995612801898	0	6.8389119993369	3.42892851563856	4.20475753313862
45282	ENSMUSG00000082022	3.61814951202852	0.181655721037007	1.44068927850769	0.126089451588875	0.899661117241454	0.99995612801898	0	6.8389119993369	3.42892851563856	4.20475753313862
45283	ENSMUSG00000083561	4.32457305612058	0.167933888640897	1.33188518164742	0.126087361699737	0.899662771529157	0.99995612801898	0	8.20669439920428	4.2861606445482	4.80543718072985
45284	ENSMUSG00000105088	4.32457305612058	0.167933888640897	1.33188518164742	0.126087361699737	0.899662771529157	0.99995612801898	0	8.20669439920428	4.2861606445482	4.80543718072985
45285	ENSMUSG00000109309	4.32457305612058	0.167933888640897	1.33188518164742	0.126087361699737	0.899662771529157	0.99995612801898	0	8.20669439920428	4.2861606445482	4.80543718072985
45286	ENSMUSG00000035245	21.3041893220404	-0.0686075273551656	0.544166893272113	-0.126078098839538	0.899670103710756	0.99995612801898	19.1682931273882	24.6200831976128	18.0018747071024	23.426506256058
45287	ENSMUSG00000097221	35.9020531008823	-0.0586081438114273	0.464863930276365	-0.12607591166857	0.899671835006053	0.99995612801898	46.0039035057316	27.3556479973476	30.0031245118374	40.2455363886125
45288	ENSMUSG00000038732	19.0303040014546	-0.0757162670325829	0.60069912561498	-0.126046907351607	0.899694793950286	0.99995612801898	25.5577241698509	13.6778239986738	12.8584819336446	24.0271859036493
45289	ENSMUSG00000087445	10.9278080188234	-0.0934707010001155	0.741958522994088	-0.125978337202631	0.899749072349897	0.99995612801898	11.5009758764329	10.942259198939	12.8584819336446	8.40951506627724
45290	ENSMUSG00000013089	11.6594675536703	0.0905250209982562	0.71862769563454	0.125969290563347	0.899756233476285	0.99995612801898	8.94520345944781	13.6778239986738	12.001249804735	12.0135929518246
45291	ENSMUSG00000108108	4.87966593510463	0.152647332919087	1.21240756744009	0.125904305629987	0.899807674401044	0.99995612801898	2.55577241698509	6.8389119993369	1.71446425781928	8.40951506627724
45292	ENSMUSG00000088485	10.1819019685515	0.0974250261946064	0.77388042768094	0.125891575377551	0.899817751493196	0.99995612801898	10.2230896679404	9.57447679907166	7.71508916018676	13.2149522470071
45293	ENSMUSG00000107290	10.1819019685515	0.0974250261946064	0.77388042768094	0.125891575377551	0.899817751493196	0.99995612801898	10.2230896679404	9.57447679907166	7.71508916018676	13.2149522470071
45294	ENSMUSG00000066090	5.77844554387083	-0.139174762632068	1.1056463085947	-0.12587638700568	0.899829774419899	0.99995612801898	1.27788620849254	10.942259198939	4.2861606445482	6.60747612350354
45295	ENSMUSG00000063193	6.24814530420644	0.126179943026366	1.00243479027021	0.125873467532341	0.899832085441401	0.99995612801898	3.83365862547763	8.20669439920428	5.14339277345784	7.80883541868601
45296	ENSMUSG00000087838	6.24814530420644	0.126179943026366	1.00243479027021	0.125873467532341	0.899832085441401	0.99995612801898	3.83365862547763	8.20669439920428	5.14339277345784	7.80883541868601
45297	ENSMUSG00000104082	6.24814530420644	0.126179943026366	1.00243479027021	0.125873467532341	0.899832085441401	0.99995612801898	3.83365862547763	8.20669439920428	5.14339277345784	7.80883541868601
45298	ENSMUSG00000076304	4.38208483373247	-0.154917085978471	1.23117213665555	-0.12582894086549	0.899867332343766	0.99995612801898	6.38943104246272	2.73556479973476	6.00062490236748	2.40271859036493
45299	ENSMUSG00000087290	4.38208483373247	-0.154917085978471	1.23117213665555	-0.12582894086549	0.899867332343766	0.99995612801898	6.38943104246272	2.73556479973476	6.00062490236748	2.40271859036493
45300	ENSMUSG00000098770	4.38208483373247	-0.154917085978471	1.23117213665555	-0.12582894086549	0.899867332343766	0.99995612801898	6.38943104246272	2.73556479973476	6.00062490236748	2.40271859036493
45301	ENSMUSG00000103379	4.38208483373247	-0.154917085978471	1.23117213665555	-0.12582894086549	0.899867332343766	0.99995612801898	6.38943104246272	2.73556479973476	6.00062490236748	2.40271859036493
45302	ENSMUSG00000114910	4.38208483373247	-0.154917085978471	1.23117213665555	-0.12582894086549	0.899867332343766	0.99995612801898	6.38943104246272	2.73556479973476	6.00062490236748	2.40271859036493
45303	ENSMUSG00000102291	10.7342912009391	0.0988340618881652	0.785626214611074	0.12580290734964	0.899887940328374	0.99995612801898	15.3346345019105	5.47112959946952	7.71508916018676	14.4163115421896
45304	ENSMUSG00000035226	24.883966750508	-0.0688203325289265	0.547076610326072	-0.125796517763587	0.899892998299043	0.99995612801898	37.0587000462838	13.6778239986738	26.5741959961988	22.2251469608756
45305	ENSMUSG00000031917	15.9285434752645	-0.0791717004848592	0.629481973846654	-0.125772784248379	0.899911785690001	0.99995612801898	21.7240655443733	10.942259198939	15.4301783203735	15.617670837372
45306	ENSMUSG00000038067	11.2872025136172	-0.0964625127963428	0.767094019413677	-0.125750573404383	0.899929367789056	0.99995612801898	17.8904069188956	5.47112959946952	8.5723212890964	13.2149522470071
45307	ENSMUSG00000084835	7.50631940776636	-0.11665148641483	0.927744865328758	-0.125736601488484	0.899940427979666	0.99995612801898	8.94520345944781	6.8389119993369	3.42892851563856	10.8122336566422
45308	ENSMUSG00000038784	14.3092337470955	0.0815416558654461	0.649114811990564	0.125619773819969	0.900032909706169	0.99995612801898	14.056748293418	13.6778239986738	16.2874104492832	13.2149522470071
45309	ENSMUSG00000105008	6.77471816923417	-0.128310403059931	1.0215649798753	-0.125601802712142	0.900047135900833	0.99995612801898	12.7788620849254	1.36778239986738	5.14339277345784	7.80883541868601
45310	ENSMUSG00000100397	6.39825691978958	-0.128306937065753	1.02189227680532	-0.125558182577591	0.900081666377833	0.99995612801898	2.55577241698509	10.942259198939	4.2861606445482	7.80883541868601
45311	ENSMUSG00000074384	19.2934245291761	-0.0721007263334912	0.574337676821552	-0.125537169583762	0.900098300706266	0.99995612801898	17.8904069188956	21.8845183978781	14.5729461914639	22.8258266084668
45312	ENSMUSG00000024146	19.6228144129419	-0.0779018419333826	0.620637862972386	-0.125518996795155	0.900112686703819	0.99995612801898	31.9471552123136	8.20669439920428	19.7163389649217	18.6210690753282
45313	ENSMUSG00000004446	18.6736131532573	-0.072989822814272	0.581517418172161	-0.12551614196475	0.900114946656229	0.99995612801898	16.6125207104031	21.8845183978781	14.5729461914639	21.6244673132843
45314	ENSMUSG00000070271	2.82241015316673	0.192280523522341	1.53193003933372	0.12551521191266	0.900115682908007	0.99995612801898	3.83365862547763	1.36778239986738	4.2861606445482	1.80203894277369
45315	ENSMUSG00000079114	2.82241015316673	0.192280523522341	1.53193003933372	0.12551521191266	0.900115682908007	0.99995612801898	3.83365862547763	1.36778239986738	4.2861606445482	1.80203894277369
45316	ENSMUSG00000082652	2.82241015316673	0.192280523522341	1.53193003933372	0.12551521191266	0.900115682908007	0.99995612801898	3.83365862547763	1.36778239986738	4.2861606445482	1.80203894277369
45317	ENSMUSG00000094362	2.82241015316673	0.192280523522341	1.53193003933372	0.12551521191266	0.900115682908007	0.99995612801898	3.83365862547763	1.36778239986738	4.2861606445482	1.80203894277369
45318	ENSMUSG00000095885	2.82241015316673	0.192280523522341	1.53193003933372	0.12551521191266	0.900115682908007	0.99995612801898	3.83365862547763	1.36778239986738	4.2861606445482	1.80203894277369
45319	ENSMUSG00000096066	2.82241015316673	0.192280523522341	1.53193003933372	0.12551521191266	0.900115682908007	0.99995612801898	3.83365862547763	1.36778239986738	4.2861606445482	1.80203894277369
45320	ENSMUSG00000097244	2.82241015316673	0.192280523522341	1.53193003933372	0.12551521191266	0.900115682908007	0.99995612801898	3.83365862547763	1.36778239986738	4.2861606445482	1.80203894277369
45321	ENSMUSG00000099823	2.82241015316673	0.192280523522341	1.53193003933372	0.12551521191266	0.900115682908007	0.99995612801898	3.83365862547763	1.36778239986738	4.2861606445482	1.80203894277369
45322	ENSMUSG00000107647	2.82241015316673	0.192280523522341	1.53193003933372	0.12551521191266	0.900115682908007	0.99995612801898	3.83365862547763	1.36778239986738	4.2861606445482	1.80203894277369
45323	ENSMUSG00000108880	2.82241015316673	0.192280523522341	1.53193003933372	0.12551521191266	0.900115682908007	0.99995612801898	3.83365862547763	1.36778239986738	4.2861606445482	1.80203894277369
45324	ENSMUSG00000115419	2.82241015316673	0.192280523522341	1.53193003933372	0.12551521191266	0.900115682908007	0.99995612801898	3.83365862547763	1.36778239986738	4.2861606445482	1.80203894277369
45325	ENSMUSG00000078656	22.2019247702257	0.0673031211064295	0.53654650947063	0.12543762734163	0.90017710103759	0.99995612801898	23.0019517528658	20.5167359980107	18.8591068360121	26.4299044940142
45326	ENSMUSG00000003585	8.89727282471188	-0.102636691701955	0.818232436908464	-0.12543708495565	0.900177530407699	0.99995612801898	8.94520345944781	9.57447679907166	6.85785703127712	10.2115540090509
45327	ENSMUSG00000092659	8.89727282471188	-0.102636691701955	0.818232436908464	-0.12543708495565	0.900177530407699	0.99995612801898	8.94520345944781	9.57447679907166	6.85785703127712	10.2115540090509
45328	ENSMUSG00000000902	36.0283226641795	0.0608214186466722	0.484908008557018	0.125428777362666	0.900184106967955	0.99995612801898	49.8375621312093	20.5167359980107	37.7182136720241	36.0407788554739
45329	ENSMUSG00000084404	6.88380438525119	-0.118918274877705	0.94817974503184	-0.125417438519225	0.900193083175521	0.99995612801898	10.2230896679404	4.10334719960214	6.00062490236748	7.20815577109478
45330	ENSMUSG00000021024	7.03513505035921	-0.118019714348765	0.941105653800293	-0.125405382352329	0.900202627254319	0.99995612801898	7.66731725095527	6.8389119993369	9.42955341800604	4.20475753313862
45331	ENSMUSG00000027778	6.74418351219239	0.258576529440786	2.06206936158765	0.125396620626622	0.900209563348555	0.99995612801898	0	12.3100415988064	6.85785703127712	7.80883541868601
45332	ENSMUSG00000040533	12.8316681619767	0.0863765263084982	0.688951275155367	0.125373926173544	0.900227529121609	0.99995612801898	15.3346345019105	9.57447679907166	12.001249804735	14.4163115421896
45333	ENSMUSG00000004113	18.5591196440475	-0.073277552255128	0.584538919687513	-0.125359577929047	0.900238887751934	0.99995612801898	24.2798379613584	13.6778239986738	18.8591068360121	17.4197097801457
45334	ENSMUSG00000025871	18.5591196440475	-0.073277552255128	0.584538919687513	-0.125359577929047	0.900238887751934	0.99995612801898	24.2798379613584	13.6778239986738	18.8591068360121	17.4197097801457
45335	ENSMUSG00000043716	28.0565500360602	0.0631792110567197	0.504068399937219	0.125338567274974	0.900255520642563	0.99995612801898	35.7808138377913	19.1489535981433	24.8597317383796	32.4367009699265
45336	ENSMUSG00000034602	19.0105336002073	-0.0775046983462583	0.618366313937591	-0.125337840369617	0.900256096091273	0.99995612801898	24.2798379613584	15.0456063985412	10.2867855469157	26.4299044940142
45337	ENSMUSG00000045969	37.1102369752116	0.0552755965796045	0.441224456258302	0.125277726099672	0.900303685245218	0.99995612801898	35.7808138377913	36.9301247964193	40.2899100587531	35.4400992078826
45338	ENSMUSG00000089344	3.08044723155668	-0.185473251196396	1.48149809843292	-0.125193040337063	0.900370726903528	0.99995612801898	2.55577241698509	4.10334719960214	0.85723212890964	4.80543718072985
45339	ENSMUSG00000117792	3.08044723155668	-0.185473251196396	1.48149809843292	-0.125193040337063	0.900370726903528	0.99995612801898	2.55577241698509	4.10334719960214	0.85723212890964	4.80543718072985
45340	ENSMUSG00000117898	3.08044723155668	-0.185473251196396	1.48149809843292	-0.125193040337063	0.900370726903528	0.99995612801898	2.55577241698509	4.10334719960214	0.85723212890964	4.80543718072985
45341	ENSMUSG00000113494	7.01536464911192	-0.115216942050951	0.920597538939525	-0.125154518861385	0.900401222744275	0.99995612801898	6.38943104246272	8.20669439920428	6.85785703127712	6.60747612350354
45342	ENSMUSG00000116280	7.01536464911192	-0.115216942050951	0.920597538939525	-0.125154518861385	0.900401222744275	0.99995612801898	6.38943104246272	8.20669439920428	6.85785703127712	6.60747612350354
45343	ENSMUSG00000045237	13.9177786824002	-0.0852271564735335	0.681234478191029	-0.125106933371676	0.900438894388718	0.99995612801898	20.4461793358807	8.20669439920428	12.001249804735	15.0169911897808
45344	ENSMUSG00000000157	4.96415483328662	0.144463743130445	1.15500725331065	0.125076048411265	0.900463344971569	0.99995612801898	2.55577241698509	6.8389119993369	6.85785703127712	3.60407788554739
45345	ENSMUSG00000048399	4.96415483328662	0.144463743130445	1.15500725331065	0.125076048411265	0.900463344971569	0.99995612801898	2.55577241698509	6.8389119993369	6.85785703127712	3.60407788554739
45346	ENSMUSG00000082132	4.96415483328662	0.144463743130445	1.15500725331065	0.125076048411265	0.900463344971569	0.99995612801898	2.55577241698509	6.8389119993369	6.85785703127712	3.60407788554739
45347	ENSMUSG00000085415	4.96415483328662	0.144463743130445	1.15500725331065	0.125076048411265	0.900463344971569	0.99995612801898	2.55577241698509	6.8389119993369	6.85785703127712	3.60407788554739
45348	ENSMUSG00000089434	4.96415483328662	0.144463743130445	1.15500725331065	0.125076048411265	0.900463344971569	0.99995612801898	2.55577241698509	6.8389119993369	6.85785703127712	3.60407788554739
45349	ENSMUSG00000091174	4.96415483328662	0.144463743130445	1.15500725331065	0.125076048411265	0.900463344971569	0.99995612801898	2.55577241698509	6.8389119993369	6.85785703127712	3.60407788554739
45350	ENSMUSG00000092685	4.96415483328662	0.144463743130445	1.15500725331065	0.125076048411265	0.900463344971569	0.99995612801898	2.55577241698509	6.8389119993369	6.85785703127712	3.60407788554739
45351	ENSMUSG00000103263	4.96415483328662	0.144463743130445	1.15500725331065	0.125076048411265	0.900463344971569	0.99995612801898	2.55577241698509	6.8389119993369	6.85785703127712	3.60407788554739
45352	ENSMUSG00000106253	4.96415483328662	0.144463743130445	1.15500725331065	0.125076048411265	0.900463344971569	0.99995612801898	2.55577241698509	6.8389119993369	6.85785703127712	3.60407788554739
45353	ENSMUSG00000109409	4.96415483328662	0.144463743130445	1.15500725331065	0.125076048411265	0.900463344971569	0.99995612801898	2.55577241698509	6.8389119993369	6.85785703127712	3.60407788554739
45354	ENSMUSG00000109909	4.96415483328662	0.144463743130445	1.15500725331065	0.125076048411265	0.900463344971569	0.99995612801898	2.55577241698509	6.8389119993369	6.85785703127712	3.60407788554739
45355	ENSMUSG00000110776	4.96415483328662	0.144463743130445	1.15500725331065	0.125076048411265	0.900463344971569	0.99995612801898	2.55577241698509	6.8389119993369	6.85785703127712	3.60407788554739
45356	ENSMUSG00000112749	4.96415483328662	0.144463743130445	1.15500725331065	0.125076048411265	0.900463344971569	0.99995612801898	2.55577241698509	6.8389119993369	6.85785703127712	3.60407788554739
45357	ENSMUSG00000112953	4.96415483328662	0.144463743130445	1.15500725331065	0.125076048411265	0.900463344971569	0.99995612801898	2.55577241698509	6.8389119993369	6.85785703127712	3.60407788554739
45358	ENSMUSG00000115037	4.96415483328662	0.144463743130445	1.15500725331065	0.125076048411265	0.900463344971569	0.99995612801898	2.55577241698509	6.8389119993369	6.85785703127712	3.60407788554739
45359	ENSMUSG00000118142	4.96415483328662	0.144463743130445	1.15500725331065	0.125076048411265	0.900463344971569	0.99995612801898	2.55577241698509	6.8389119993369	6.85785703127712	3.60407788554739
45360	ENSMUSG00000021279	27.6509300997395	-0.0611904694618569	0.489346141816775	-0.125045370204979	0.900487631967648	0.99995612801898	31.9471552123136	24.6200831976128	24.0024996094699	30.0339823795616
45361	ENSMUSG00000024276	29.2731183634488	0.0657797870215315	0.526128021826332	0.125026199504053	0.900502808871574	0.99995612801898	40.8923586717614	16.4133887984086	23.1452674805603	36.6414585030651
45362	ENSMUSG00000001018	13.2781969052341	-0.0866491552999246	0.693054457064236	-0.12502503146285	0.900503733578068	0.99995612801898	17.8904069188956	9.57447679907166	9.42955341800604	16.2183504849632
45363	ENSMUSG00000031487	13.2781969052341	-0.0866491552999246	0.693054457064236	-0.12502503146285	0.900503733578068	0.99995612801898	17.8904069188956	9.57447679907166	9.42955341800604	16.2183504849632
45364	ENSMUSG00000033379	21.9804683149901	0.0730271356308269	0.584163848945922	0.125011391517292	0.900514531962484	0.99995612801898	31.9471552123136	10.942259198939	18.0018747071024	27.0305841416054
45365	ENSMUSG00000020873	2.43816180779422	-0.204730965449975	1.63801266568832	-0.124987412941611	0.90053351521177	0.99995612801898	2.55577241698509	2.73556479973476	0.85723212890964	3.60407788554739
45366	ENSMUSG00000053490	2.43816180779422	-0.204730965449975	1.63801266568832	-0.124987412941611	0.90053351521177	0.99995612801898	2.55577241698509	2.73556479973476	0.85723212890964	3.60407788554739
45367	ENSMUSG00000070106	2.43816180779422	-0.204730965449975	1.63801266568832	-0.124987412941611	0.90053351521177	0.99995612801898	2.55577241698509	2.73556479973476	0.85723212890964	3.60407788554739
45368	ENSMUSG00000077222	2.43816180779422	-0.204730965449975	1.63801266568832	-0.124987412941611	0.90053351521177	0.99995612801898	2.55577241698509	2.73556479973476	0.85723212890964	3.60407788554739
45369	ENSMUSG00000081424	2.43816180779422	-0.204730965449975	1.63801266568832	-0.124987412941611	0.90053351521177	0.99995612801898	2.55577241698509	2.73556479973476	0.85723212890964	3.60407788554739
45370	ENSMUSG00000082555	2.43816180779422	-0.204730965449975	1.63801266568832	-0.124987412941611	0.90053351521177	0.99995612801898	2.55577241698509	2.73556479973476	0.85723212890964	3.60407788554739
45371	ENSMUSG00000084604	2.43816180779422	-0.204730965449975	1.63801266568832	-0.124987412941611	0.90053351521177	0.99995612801898	2.55577241698509	2.73556479973476	0.85723212890964	3.60407788554739
45372	ENSMUSG00000086052	2.43816180779422	-0.204730965449975	1.63801266568832	-0.124987412941611	0.90053351521177	0.99995612801898	2.55577241698509	2.73556479973476	0.85723212890964	3.60407788554739
45373	ENSMUSG00000091012	2.43816180779422	-0.204730965449975	1.63801266568832	-0.124987412941611	0.90053351521177	0.99995612801898	2.55577241698509	2.73556479973476	0.85723212890964	3.60407788554739
45374	ENSMUSG00000093983	2.43816180779422	-0.204730965449975	1.63801266568832	-0.124987412941611	0.90053351521177	0.99995612801898	2.55577241698509	2.73556479973476	0.85723212890964	3.60407788554739
45375	ENSMUSG00000098853	2.43816180779422	-0.204730965449975	1.63801266568832	-0.124987412941611	0.90053351521177	0.99995612801898	2.55577241698509	2.73556479973476	0.85723212890964	3.60407788554739
45376	ENSMUSG00000004540	7.59144697886813	0.114690718324801	0.917694000716835	0.124977081941489	0.900541694028302	0.99995612801898	8.94520345944781	5.47112959946952	11.1440176758253	4.80543718072985
45377	ENSMUSG00000033186	7.59144697886813	0.114690718324801	0.917694000716835	0.124977081941489	0.900541694028302	0.99995612801898	8.94520345944781	5.47112959946952	11.1440176758253	4.80543718072985
45378	ENSMUSG00000042064	7.59144697886813	0.114690718324801	0.917694000716835	0.124977081941489	0.900541694028302	0.99995612801898	8.94520345944781	5.47112959946952	11.1440176758253	4.80543718072985
45379	ENSMUSG00000044716	26.9560181112675	0.0671115861755961	0.53712161668974	0.124946723591581	0.900565728100751	0.99995612801898	23.0019517528658	30.0912127970824	16.2874104492832	38.4434974458388
45380	ENSMUSG00000015829	8.89791149763165	0.1019254252794	0.815920304899796	0.124920809872378	0.900586243523894	0.99995612801898	8.94520345944781	8.20669439920428	9.42955341800604	9.01019471386847
45381	ENSMUSG00000083829	5.15593052135566	-0.14272602730565	1.14267619741036	-0.124905049767475	0.900598720546585	0.99995612801898	2.55577241698509	8.20669439920428	6.85785703127712	3.00339823795616
45382	ENSMUSG00000088349	5.15593052135566	-0.14272602730565	1.14267619741036	-0.124905049767475	0.900598720546585	0.99995612801898	2.55577241698509	8.20669439920428	6.85785703127712	3.00339823795616
45383	ENSMUSG00000096496	5.15593052135566	-0.14272602730565	1.14267619741036	-0.124905049767475	0.900598720546585	0.99995612801898	2.55577241698509	8.20669439920428	6.85785703127712	3.00339823795616
45384	ENSMUSG00000084426	2.17890567987939	-0.493867210959743	3.95400262240328	-0.124903106579015	0.900600258939474	0.99995612801898	5.11154483397018	0	0	3.60407788554739
45385	ENSMUSG00000034610	34.8635360264279	-0.0576314085716669	0.461653221570908	-0.124837011589694	0.90065258556432	0.99995612801898	34.5029276292987	36.9301247964193	26.5741959961988	41.446895683795
45386	ENSMUSG00000033825	9.66841486573865	-0.098340226545189	0.787871167920446	-0.124817648556368	0.900667915131605	0.99995612801898	7.66731725095527	12.3100415988064	10.2867855469157	8.40951506627724
45387	ENSMUSG00000029005	17.5365668673485	0.0741478324474151	0.594052329905356	0.12481700468918	0.900668424877033	0.99995612801898	20.4461793358807	13.6778239986738	18.0018747071024	18.0203894277369
45388	ENSMUSG00000039789	29.0221131154377	-0.0597269554068923	0.478523035978936	-0.124815214558493	0.900669842111966	0.99995612801898	30.6692690038211	28.723430397215	24.8597317383796	31.8360213223353
45389	ENSMUSG00000099157	8.27475780219671	-0.106268151508433	0.852212791612186	-0.124696733673052	0.900763643369598	0.99995612801898	10.2230896679404	6.8389119993369	9.42955341800604	6.60747612350354
45390	ENSMUSG00000085260	21.8095071887493	-0.0678906003403869	0.544486098547442	-0.124687481501369	0.900770968367636	0.99995612801898	28.113496586836	16.4133887984086	22.2880353516506	20.4231080181019
45391	ENSMUSG00000116518	15.4194195050636	0.0813620413782367	0.652638565185232	0.124666309529448	0.900787730372519	0.99995612801898	19.1682931273882	10.942259198939	11.1440176758253	20.4231080181019
45392	ENSMUSG00000114277	9.0486034898199	-0.102538834119684	0.823029221672704	-0.124587112364355	0.900850431739069	0.99995612801898	6.38943104246272	12.3100415988064	10.2867855469157	7.20815577109478
45393	ENSMUSG00000003955	19.5296845289568	0.0718570834258602	0.576764792260571	0.124586459489359	0.900850948630779	0.99995612801898	19.1682931273882	19.1489535981433	14.5729461914639	25.2285451988317
45394	ENSMUSG00000101251	4.25496934628348	-0.288636050958495	2.31911205667035	-0.124459725923249	0.900951286443938	0.99995612801898	3.83365862547763	5.47112959946952	7.71508916018676	0
45395	ENSMUSG00000104739	4.25496934628348	-0.288636050958495	2.31911205667035	-0.124459725923249	0.900951286443938	0.99995612801898	3.83365862547763	5.47112959946952	7.71508916018676	0
45396	ENSMUSG00000107220	9.68818526698594	-0.0999991187095426	0.803807031635376	-0.124406872263969	0.900993132341845	0.99995612801898	8.94520345944781	10.942259198939	12.8584819336446	6.00679647591231
45397	ENSMUSG00000105580	8.87814109638436	0.102907803648755	0.827320296896793	0.124386895903259	0.901008948324116	0.99995612801898	7.66731725095527	9.57447679907166	6.85785703127712	11.4129133042334
45398	ENSMUSG00000103030	17.8827007109833	-0.0794973746130522	0.639255555830625	-0.124359301828447	0.901030795581259	0.99995612801898	16.6125207104031	20.5167359980107	8.5723212890964	25.8292248464229
45399	ENSMUSG00000036478	22.9730668112525	0.0649306635420069	0.522212455649215	0.124337638521634	0.901047947280938	0.99995612801898	21.7240655443733	23.2523007977455	22.2880353516506	24.6278655512405
45400	ENSMUSG00000072686	8.3203445708039	0.108086931537604	0.869357772886891	0.124329631491851	0.901054286775857	0.99995612801898	7.66731725095527	8.20669439920428	12.001249804735	5.40611682832108
45401	ENSMUSG00000061959	3.72002900872272	-0.161923309474394	1.30336817072615	-0.124234512635199	0.901129596770918	0.99995612801898	5.11154483397018	2.73556479973476	3.42892851563856	3.60407788554739
45402	ENSMUSG00000077652	3.72002900872272	-0.161923309474394	1.30336817072615	-0.124234512635199	0.901129596770918	0.99995612801898	5.11154483397018	2.73556479973476	3.42892851563856	3.60407788554739
45403	ENSMUSG00000104239	3.72002900872272	-0.161923309474394	1.30336817072615	-0.124234512635199	0.901129596770918	0.99995612801898	5.11154483397018	2.73556479973476	3.42892851563856	3.60407788554739
45404	ENSMUSG00000105110	3.72002900872272	-0.161923309474394	1.30336817072615	-0.124234512635199	0.901129596770918	0.99995612801898	5.11154483397018	2.73556479973476	3.42892851563856	3.60407788554739
45405	ENSMUSG00000109712	3.72002900872272	-0.161923309474394	1.30336817072615	-0.124234512635199	0.901129596770918	0.99995612801898	5.11154483397018	2.73556479973476	3.42892851563856	3.60407788554739
45406	ENSMUSG00000029221	35.6326713900927	0.0553154584059671	0.445252883648116	0.12423380159326	0.901130159739036	0.99995612801898	37.0587000462838	32.8267775968171	36.0037494142049	36.6414585030651
45407	ENSMUSG00000058952	2.80263975191944	0.188595646443083	1.51815020505653	0.124227264084229	0.90113533582024	0.99995612801898	2.55577241698509	2.73556479973476	1.71446425781928	4.20475753313862
45408	ENSMUSG00000061259	2.80263975191944	0.188595646443083	1.51815020505653	0.124227264084229	0.90113533582024	0.99995612801898	2.55577241698509	2.73556479973476	1.71446425781928	4.20475753313862
45409	ENSMUSG00000074433	2.80263975191944	0.188595646443083	1.51815020505653	0.124227264084229	0.90113533582024	0.99995612801898	2.55577241698509	2.73556479973476	1.71446425781928	4.20475753313862
45410	ENSMUSG00000078735	2.80263975191944	0.188595646443083	1.51815020505653	0.124227264084229	0.90113533582024	0.99995612801898	2.55577241698509	2.73556479973476	1.71446425781928	4.20475753313862
45411	ENSMUSG00000087742	2.80263975191944	0.188595646443083	1.51815020505653	0.124227264084229	0.90113533582024	0.99995612801898	2.55577241698509	2.73556479973476	1.71446425781928	4.20475753313862
45412	ENSMUSG00000093748	2.80263975191944	0.188595646443083	1.51815020505653	0.124227264084229	0.90113533582024	0.99995612801898	2.55577241698509	2.73556479973476	1.71446425781928	4.20475753313862
45413	ENSMUSG00000103378	2.80263975191944	0.188595646443083	1.51815020505653	0.124227264084229	0.90113533582024	0.99995612801898	2.55577241698509	2.73556479973476	1.71446425781928	4.20475753313862
45414	ENSMUSG00000109547	2.80263975191944	0.188595646443083	1.51815020505653	0.124227264084229	0.90113533582024	0.99995612801898	2.55577241698509	2.73556479973476	1.71446425781928	4.20475753313862
45415	ENSMUSG00000110019	2.80263975191944	0.188595646443083	1.51815020505653	0.124227264084229	0.90113533582024	0.99995612801898	2.55577241698509	2.73556479973476	1.71446425781928	4.20475753313862
45416	ENSMUSG00000024924	9.62680908956742	0.0978509233860988	0.787833832030401	0.124202489672115	0.901154951031117	0.99995612801898	7.66731725095527	10.942259198939	10.2867855469157	9.6108743614597
45417	ENSMUSG00000087531	8.14924350444859	0.107644449516561	0.866737493768142	0.124194984398998	0.901160893364253	0.99995612801898	8.94520345944781	6.8389119993369	6.00062490236748	10.8122336566422
45418	ENSMUSG00000027316	9.4530043766157	0.100854199903423	0.812183923854238	0.124176552799539	0.901175486688025	0.99995612801898	11.5009758764329	6.8389119993369	6.85785703127712	12.6142725994159
45419	ENSMUSG00000031028	9.4530043766157	0.100854199903423	0.812183923854238	0.124176552799539	0.901175486688025	0.99995612801898	11.5009758764329	6.8389119993369	6.85785703127712	12.6142725994159
45420	ENSMUSG00000099131	9.4530043766157	0.100854199903423	0.812183923854238	0.124176552799539	0.901175486688025	0.99995612801898	11.5009758764329	6.8389119993369	6.85785703127712	12.6142725994159
45421	ENSMUSG00000108693	30.3699761591405	0.0588243997996317	0.473981253913781	0.124107017553762	0.901230541915276	0.99995612801898	31.9471552123136	27.3556479973476	35.1465172852952	27.0305841416054
45422	ENSMUSG00000075376	30.7499869793332	-0.0603507052146195	0.486296768421118	-0.124102624433559	0.901234020228153	0.99995612801898	38.3365862547763	24.6200831976128	24.0024996094699	36.0407788554739
45423	ENSMUSG00000039660	8.16901390569588	0.106847156308633	0.861163963803323	0.124072953351117	0.901257512762281	0.99995612801898	10.2230896679404	5.47112959946952	8.5723212890964	8.40951506627724
45424	ENSMUSG00000063415	8.16901390569588	0.106847156308633	0.861163963803323	0.124072953351117	0.901257512762281	0.99995612801898	10.2230896679404	5.47112959946952	8.5723212890964	8.40951506627724
45425	ENSMUSG00000030587	11.6792379549176	0.0895847519785532	0.722186367720965	0.124046584071172	0.901278391116279	0.99995612801898	10.2230896679404	12.3100415988064	14.5729461914639	9.6108743614597
45426	ENSMUSG00000098009	4.98392523453391	0.151964856973208	1.22533612833484	0.124018914858668	0.901300298788802	0.99995612801898	3.83365862547763	5.47112959946952	9.42955341800604	1.20135929518246
45427	ENSMUSG00000118438	4.98392523453391	0.151964856973208	1.22533612833484	0.124018914858668	0.901300298788802	0.99995612801898	3.83365862547763	5.47112959946952	9.42955341800604	1.20135929518246
45428	ENSMUSG00000004947	17.2715886171824	-0.136366760214107	1.09959745006586	-0.124015165919073	0.901303267095216	0.99995612801898	29.3913827953285	6.8389119993369	9.42955341800604	23.426506256058
45429	ENSMUSG00000026942	11.9070138895359	-0.0939151662983561	0.757378755471956	-0.124000264887062	0.901315065332808	0.99995612801898	19.1682931273882	5.47112959946952	8.5723212890964	14.4163115421896
45430	ENSMUSG00000004789	13.039408147801	0.184432817132586	1.48798246200126	0.123948246597297	0.901356252190696	0.99995612801898	23.0019517528658	1.36778239986738	14.5729461914639	13.2149522470071
45431	ENSMUSG00000109104	10.9080376175762	-0.091144642670119	0.735387934133035	-0.123940900359715	0.901362068790166	0.99995612801898	10.2230896679404	12.3100415988064	10.2867855469157	10.8122336566422
45432	ENSMUSG00000004264	9.51708420063063	-0.0985210455427404	0.795169082987863	-0.123899492133856	0.901394855068785	0.99995612801898	10.2230896679404	9.57447679907166	6.85785703127712	11.4129133042334
45433	ENSMUSG00000085705	9.51708420063063	-0.0985210455427404	0.795169082987863	-0.123899492133856	0.901394855068785	0.99995612801898	10.2230896679404	9.57447679907166	6.85785703127712	11.4129133042334
45434	ENSMUSG00000067925	10.7567652487828	0.0955732578850098	0.771595848990007	0.123864401305569	0.90142263947881	0.99995612801898	14.056748293418	6.8389119993369	7.71508916018676	14.4163115421896
45435	ENSMUSG00000060992	10.2909298882538	-0.0971088420888291	0.784008883704796	-0.123861915479766	0.901424607724288	0.99995612801898	6.38943104246272	15.0456063985412	7.71508916018676	12.0135929518246
45436	ENSMUSG00000102728	4.27744339412719	-0.299603196710933	2.41943982040895	-0.123831638292327	0.901448580867583	0.99995612801898	2.55577241698509	6.8389119993369	7.71508916018676	0
45437	ENSMUSG00000041460	19.2736541279288	-0.073637383086014	0.595205559232762	-0.123717566047157	0.901538902821059	0.99995612801898	16.6125207104031	23.2523007977455	12.001249804735	25.2285451988317
45438	ENSMUSG00000030029	14.9065710751706	0.0789253515616902	0.638138226997991	0.123680651342548	0.901568132011515	0.99995612801898	16.6125207104031	12.3100415988064	16.2874104492832	14.4163115421896
45439	ENSMUSG00000079197	14.9065710751706	0.0789253515616902	0.638138226997991	0.123680651342548	0.901568132011515	0.99995612801898	16.6125207104031	12.3100415988064	16.2874104492832	14.4163115421896
45440	ENSMUSG00000066829	18.2789323616752	-0.0789977397617973	0.639168809333186	-0.123594484912698	0.901636359407159	0.99995612801898	28.113496586836	9.57447679907166	12.001249804735	23.426506256058
45441	ENSMUSG00000005357	27.5464052527635	0.0603231032004691	0.48812239119363	0.123581921847425	0.90164630702199	0.99995612801898	30.6692690038211	23.2523007977455	27.4314281251085	28.8326230843791
45442	ENSMUSG00000065818	7.63517602503067	-0.108620073218174	0.87913846353925	-0.12355286194724	0.901669317125914	0.99995612801898	7.66731725095527	8.20669439920428	6.85785703127712	7.80883541868601
45443	ENSMUSG00000076897	7.63517602503067	-0.108620073218174	0.87913846353925	-0.12355286194724	0.901669317125914	0.99995612801898	7.66731725095527	8.20669439920428	6.85785703127712	7.80883541868601
45444	ENSMUSG00000091096	7.63517602503067	-0.108620073218174	0.87913846353925	-0.12355286194724	0.901669317125914	0.99995612801898	7.66731725095527	8.20669439920428	6.85785703127712	7.80883541868601
45445	ENSMUSG00000099435	7.63517602503067	-0.108620073218174	0.87913846353925	-0.12355286194724	0.901669317125914	0.99995612801898	7.66731725095527	8.20669439920428	6.85785703127712	7.80883541868601
45446	ENSMUSG00000108481	7.63517602503067	-0.108620073218174	0.87913846353925	-0.12355286194724	0.901669317125914	0.99995612801898	7.66731725095527	8.20669439920428	6.85785703127712	7.80883541868601
45447	ENSMUSG00000022456	13.4070535224985	-0.0828182564408808	0.670306618695395	-0.123552795289517	0.901669369906683	0.99995612801898	16.6125207104031	10.942259198939	12.8584819336446	13.2149522470071
45448	ENSMUSG00000105402	13.4070535224985	-0.0828182564408808	0.670306618695395	-0.123552795289517	0.901669369906683	0.99995612801898	16.6125207104031	10.942259198939	12.8584819336446	13.2149522470071
45449	ENSMUSG00000039713	14.1579030819875	0.081272245657872	0.657821159652292	0.12354763063692	0.901673459371701	0.99995612801898	16.6125207104031	10.942259198939	12.8584819336446	16.2183504849632
45450	ENSMUSG00000037984	6.41532367444046	-0.124447225562102	1.00749670631034	-0.123521223228464	0.901694369274485	0.99995612801898	6.38943104246272	6.8389119993369	9.42955341800604	3.00339823795616
45451	ENSMUSG00000082345	6.41532367444046	-0.124447225562102	1.00749670631034	-0.123521223228464	0.901694369274485	0.99995612801898	6.38943104246272	6.8389119993369	9.42955341800604	3.00339823795616
45452	ENSMUSG00000090254	6.41532367444046	-0.124447225562102	1.00749670631034	-0.123521223228464	0.901694369274485	0.99995612801898	6.38943104246272	6.8389119993369	9.42955341800604	3.00339823795616
45453	ENSMUSG00000086890	12.6386151280681	-0.0892003320458369	0.722289868766115	-0.123496584824341	0.901713878506524	0.99995612801898	15.3346345019105	10.942259198939	6.85785703127712	17.4197097801457
45454	ENSMUSG00000054715	8.45190483466463	0.111868003255566	0.905843889330582	0.123495896559214	0.901714423490891	0.99995612801898	3.83365862547763	12.3100415988064	12.8584819336446	4.80543718072985
45455	ENSMUSG00000103512	11.1214414293371	0.102950537574379	0.833961152288612	0.123447641765872	0.901752632876236	0.99995612801898	10.2230896679404	10.942259198939	19.7163389649217	3.60407788554739
45456	ENSMUSG00000044122	5.00189620965122	-0.140802688737769	1.14114450627167	-0.123387255482478	0.901800448607769	0.99995612801898	7.66731725095527	2.73556479973476	6.00062490236748	3.60407788554739
45457	ENSMUSG00000081487	5.00189620965122	-0.140802688737769	1.14114450627167	-0.123387255482478	0.901800448607769	0.99995612801898	7.66731725095527	2.73556479973476	6.00062490236748	3.60407788554739
45458	ENSMUSG00000087999	5.00189620965122	-0.140802688737769	1.14114450627167	-0.123387255482478	0.901800448607769	0.99995612801898	7.66731725095527	2.73556479973476	6.00062490236748	3.60407788554739
45459	ENSMUSG00000102176	10.221442771046	0.096173146811058	0.779482492335263	0.123380765773111	0.901805587382071	0.99995612801898	12.7788620849254	6.8389119993369	12.8584819336446	8.40951506627724
45460	ENSMUSG00000029848	6.86525303352877	0.11562732572989	0.937237456764704	0.123370363503215	0.90181382426448	0.99995612801898	7.66731725095527	5.47112959946952	7.71508916018676	6.60747612350354
45461	ENSMUSG00000090293	6.86525303352877	0.11562732572989	0.937237456764704	0.123370363503215	0.90181382426448	0.99995612801898	7.66731725095527	5.47112959946952	7.71508916018676	6.60747612350354
45462	ENSMUSG00000083116	5.81798634636541	-0.136808129190108	1.10895663833707	-0.1233665271126	0.901816862055889	0.99995612801898	3.83365862547763	8.20669439920428	9.42955341800604	1.80203894277369
45463	ENSMUSG00000090227	5.81798634636541	-0.136808129190108	1.10895663833707	-0.1233665271126	0.901816862055889	0.99995612801898	3.83365862547763	8.20669439920428	9.42955341800604	1.80203894277369
45464	ENSMUSG00000107069	5.81798634636541	-0.136808129190108	1.10895663833707	-0.1233665271126	0.901816862055889	0.99995612801898	3.83365862547763	8.20669439920428	9.42955341800604	1.80203894277369
45465	ENSMUSG00000022211	19.5318077989481	0.0759881197271663	0.615998389503047	0.123357659731009	0.901823883571536	0.99995612801898	17.8904069188956	20.5167359980107	10.2867855469157	29.4333027319703
45466	ENSMUSG00000062151	18.800786937021	0.0727904528697259	0.590135951382257	0.123345226975633	0.90183372829291	0.99995612801898	20.4461793358807	16.4133887984086	13.7157140625542	24.6278655512405
45467	ENSMUSG00000063804	18.800786937021	0.0727904528697259	0.590135951382257	0.123345226975633	0.90183372829291	0.99995612801898	20.4461793358807	16.4133887984086	13.7157140625542	24.6278655512405
45468	ENSMUSG00000113851	8.89456917811546	-0.101300373592224	0.821333788549984	-0.123336425463591	0.901840697668931	0.99995612801898	11.5009758764329	6.8389119993369	9.42955341800604	7.80883541868601
45469	ENSMUSG00000108310	24.4704027976186	0.0637088361492363	0.516634421978475	0.123315120787462	0.901857567562867	0.99995612801898	21.7240655443733	25.9878655974802	29.1458923829278	21.0237876656931
45470	ENSMUSG00000078247	9.38552393676991	-0.102468521353713	0.831618781722889	-0.123215737313467	0.901936263954615	0.99995612801898	14.056748293418	5.47112959946952	6.00062490236748	12.0135929518246
45471	ENSMUSG00000039016	20.1890367073701	0.0685804425077107	0.556613536121566	0.123210159396362	0.901940680833713	0.99995612801898	23.0019517528658	16.4133887984086	19.7163389649217	21.6244673132843
45472	ENSMUSG00000078942	8.51598465867956	-0.117361314458293	0.952667533287876	-0.123192310388969	0.901954814608014	0.99995612801898	2.55577241698509	15.0456063985412	12.8584819336446	3.60407788554739
45473	ENSMUSG00000004843	32.8486412862104	0.0570674542327183	0.46332479965631	0.123169435944397	0.901972927830822	0.99995612801898	38.3365862547763	25.9878655974802	33.432053027476	33.6380602651089
45474	ENSMUSG00000088901	11.5278489934949	-0.0881544601891854	0.715733020787416	-0.123166680352685	0.901975109860872	0.99995612801898	11.5009758764329	12.3100415988064	10.2867855469157	12.0135929518246
45475	ENSMUSG00000111412	11.5278489934949	-0.0881544601891854	0.715733020787416	-0.123166680352685	0.901975109860872	0.99995612801898	11.5009758764329	12.3100415988064	10.2867855469157	12.0135929518246
45476	ENSMUSG00000048574	2.24754687293539	0.229941250364043	1.86812107438387	0.1230869098995	0.902038276842265	0.99995612801898	0	4.10334719960214	4.2861606445482	0.600679647591231
45477	ENSMUSG00000062833	2.24754687293539	0.229941250364043	1.86812107438387	0.1230869098995	0.902038276842265	0.99995612801898	0	4.10334719960214	4.2861606445482	0.600679647591231
45478	ENSMUSG00000083657	2.24754687293539	0.229941250364043	1.86812107438387	0.1230869098995	0.902038276842265	0.99995612801898	0	4.10334719960214	4.2861606445482	0.600679647591231
45479	ENSMUSG00000092307	2.24754687293539	0.229941250364043	1.86812107438387	0.1230869098995	0.902038276842265	0.99995612801898	0	4.10334719960214	4.2861606445482	0.600679647591231
45480	ENSMUSG00000100841	2.24754687293539	0.229941250364043	1.86812107438387	0.1230869098995	0.902038276842265	0.99995612801898	0	4.10334719960214	4.2861606445482	0.600679647591231
45481	ENSMUSG00000101185	2.24754687293539	0.229941250364043	1.86812107438387	0.1230869098995	0.902038276842265	0.99995612801898	0	4.10334719960214	4.2861606445482	0.600679647591231
45482	ENSMUSG00000111071	2.24754687293539	0.229941250364043	1.86812107438387	0.1230869098995	0.902038276842265	0.99995612801898	0	4.10334719960214	4.2861606445482	0.600679647591231
45483	ENSMUSG00000116552	2.24754687293539	0.229941250364043	1.86812107438387	0.1230869098995	0.902038276842265	0.99995612801898	0	4.10334719960214	4.2861606445482	0.600679647591231
45484	ENSMUSG00000028771	32.0127807482489	0.0598742224148363	0.486679633396491	0.123025946241021	0.902086551905053	0.99995612801898	40.8923586717614	21.8845183978781	27.4314281251085	37.8428177982476
45485	ENSMUSG00000033520	4.8325945694259	0.142231930160986	1.15633901964859	0.123001929143764	0.902105570332891	0.99995612801898	6.38943104246272	2.73556479973476	6.00062490236748	4.20475753313862
45486	ENSMUSG00000041578	4.8325945694259	0.142231930160986	1.15633901964859	0.123001929143764	0.902105570332891	0.99995612801898	6.38943104246272	2.73556479973476	6.00062490236748	4.20475753313862
45487	ENSMUSG00000081485	4.8325945694259	0.142231930160986	1.15633901964859	0.123001929143764	0.902105570332891	0.99995612801898	6.38943104246272	2.73556479973476	6.00062490236748	4.20475753313862
45488	ENSMUSG00000101085	4.8325945694259	0.142231930160986	1.15633901964859	0.123001929143764	0.902105570332891	0.99995612801898	6.38943104246272	2.73556479973476	6.00062490236748	4.20475753313862
45489	ENSMUSG00000112437	4.8325945694259	0.142231930160986	1.15633901964859	0.123001929143764	0.902105570332891	0.99995612801898	6.38943104246272	2.73556479973476	6.00062490236748	4.20475753313862
45490	ENSMUSG00000031965	5.6508079761314	0.136333630751661	1.1084180647957	0.122998383986813	0.902108377642418	0.99995612801898	1.27788620849254	9.57447679907166	5.14339277345784	6.60747612350354
45491	ENSMUSG00000065694	4.98212580840393	-0.138508703915964	1.1262066756466	-0.122986932071275	0.902117446098818	0.99995612801898	6.38943104246272	4.10334719960214	3.42892851563856	6.00679647591231
45492	ENSMUSG00000115349	4.98212580840393	-0.138508703915964	1.1262066756466	-0.122986932071275	0.902117446098818	0.99995612801898	6.38943104246272	4.10334719960214	3.42892851563856	6.00679647591231
45493	ENSMUSG00000053317	17.7879776030207	-0.0751573119895156	0.61114279609097	-0.122978316148438	0.902124268819154	0.99995612801898	25.5577241698509	10.942259198939	15.4301783203735	19.2217487229194
45494	ENSMUSG00000021431	7.59415062546455	0.109079784694065	0.887757697990308	0.122871122312989	0.902209153373183	0.99995612801898	6.38943104246272	8.20669439920428	8.5723212890964	7.20815577109478
45495	ENSMUSG00000093677	7.59415062546455	0.109079784694065	0.887757697990308	0.122871122312989	0.902209153373183	0.99995612801898	6.38943104246272	8.20669439920428	8.5723212890964	7.20815577109478
45496	ENSMUSG00000095762	7.59415062546455	0.109079784694065	0.887757697990308	0.122871122312989	0.902209153373183	0.99995612801898	6.38943104246272	8.20669439920428	8.5723212890964	7.20815577109478
45497	ENSMUSG00000107505	7.59415062546455	0.109079784694065	0.887757697990308	0.122871122312989	0.902209153373183	0.99995612801898	6.38943104246272	8.20669439920428	8.5723212890964	7.20815577109478
45498	ENSMUSG00000020346	36.4058201084815	-0.0549208489685173	0.447124269881253	-0.122831285770068	0.902240699382487	0.99995612801898	31.9471552123136	42.4012543958888	33.432053027476	37.8428177982476
45499	ENSMUSG00000020109	17.5853210665279	-0.0746796181863142	0.60813568130131	-0.122800915128861	0.902264749578388	0.99995612801898	11.5009758764329	24.6200831976128	18.0018747071024	16.2183504849632
45500	ENSMUSG00000030677	18.8901027517907	0.0740231029083441	0.602958698190055	0.122766456691884	0.902292036965994	0.99995612801898	16.6125207104031	20.5167359980107	12.001249804735	26.4299044940142
45501	ENSMUSG00000100583	24.8543946102473	0.0630945502423522	0.514094466372993	0.122729487223414	0.90232131294968	0.99995612801898	25.5577241698509	23.2523007977455	20.5735710938314	30.0339823795616
45502	ENSMUSG00000085739	16.0376296912815	-0.0755631752558202	0.615844046094534	-0.122698556127992	0.902345807270416	0.99995612801898	19.1682931273882	13.6778239986738	16.2874104492832	15.0169911897808
45503	ENSMUSG00000093063	16.0376296912815	-0.0755631752558202	0.615844046094534	-0.122698556127992	0.902345807270416	0.99995612801898	19.1682931273882	13.6778239986738	16.2874104492832	15.0169911897808
45504	ENSMUSG00000003154	29.467273854253	0.060049075499369	0.489410038498494	0.122696861068888	0.902347149589656	0.99995612801898	37.0587000462838	20.5167359980107	30.860356640747	29.4333027319703
45505	ENSMUSG00000020023	16.7456544250744	0.0771890053821678	0.629139111694588	0.122689885189714	0.902352673799274	0.99995612801898	20.4461793358807	12.3100415988064	12.001249804735	22.2251469608756
45506	ENSMUSG00000024581	12.2370344804981	0.0871179899624649	0.710350611943422	0.12264083186206	0.902391519339594	0.99995612801898	10.2230896679404	13.6778239986738	9.42955341800604	15.617670837372
45507	ENSMUSG00000050700	12.2370344804981	0.0871179899624649	0.710350611943422	0.12264083186206	0.902391519339594	0.99995612801898	10.2230896679404	13.6778239986738	9.42955341800604	15.617670837372
45508	ENSMUSG00000038028	13.0054728749284	0.0836338241826792	0.68234441002048	0.122568343719807	0.902448923437796	0.99995612801898	11.5009758764329	13.6778239986738	15.4301783203735	11.4129133042334
45509	ENSMUSG00000018678	10.1368955765494	-0.0951065626381049	0.77625284657046	-0.122520082287997	0.902487142440068	0.99995612801898	11.5009758764329	9.57447679907166	6.85785703127712	12.6142725994159
45510	ENSMUSG00000022315	5.13616012010837	-0.142607362760325	1.16406431802965	-0.122508147145776	0.902496594105567	0.99995612801898	1.27788620849254	9.57447679907166	4.2861606445482	5.40611682832108
45511	ENSMUSG00000022491	5.13616012010837	-0.142607362760325	1.16406431802965	-0.122508147145776	0.902496594105567	0.99995612801898	1.27788620849254	9.57447679907166	4.2861606445482	5.40611682832108
45512	ENSMUSG00000085857	5.13616012010837	-0.142607362760325	1.16406431802965	-0.122508147145776	0.902496594105567	0.99995612801898	1.27788620849254	9.57447679907166	4.2861606445482	5.40611682832108
45513	ENSMUSG00000027889	14.867030272676	0.0795599615585086	0.649534276517838	0.122487703012427	0.90251278423464	0.99995612801898	14.056748293418	15.0456063985412	11.1440176758253	19.2217487229194
45514	ENSMUSG00000091273	4.36681750521158	0.166354780880102	1.35886016389405	0.122422295759546	0.902564581853818	0.99995612801898	0	8.20669439920428	6.85785703127712	2.40271859036493
45515	ENSMUSG00000107973	4.36681750521158	0.166354780880102	1.35886016389405	0.122422295759546	0.902564581853818	0.99995612801898	0	8.20669439920428	6.85785703127712	2.40271859036493
45516	ENSMUSG00000022902	4.81282416817861	0.141179570979532	1.15339264360006	0.122403738018366	0.902579278262995	0.99995612801898	5.11154483397018	4.10334719960214	3.42892851563856	6.60747612350354
45517	ENSMUSG00000039146	4.81282416817861	0.141179570979532	1.15339264360006	0.122403738018366	0.902579278262995	0.99995612801898	5.11154483397018	4.10334719960214	3.42892851563856	6.60747612350354
45518	ENSMUSG00000071202	4.81282416817861	0.141179570979532	1.15339264360006	0.122403738018366	0.902579278262995	0.99995612801898	5.11154483397018	4.10334719960214	3.42892851563856	6.60747612350354
45519	ENSMUSG00000086721	4.81282416817861	0.141179570979532	1.15339264360006	0.122403738018366	0.902579278262995	0.99995612801898	5.11154483397018	4.10334719960214	3.42892851563856	6.60747612350354
45520	ENSMUSG00000106006	4.81282416817861	0.141179570979532	1.15339264360006	0.122403738018366	0.902579278262995	0.99995612801898	5.11154483397018	4.10334719960214	3.42892851563856	6.60747612350354
45521	ENSMUSG00000045202	2.11598660907466	0.227816921491367	1.8620628700538	0.122346525004704	0.902624587104715	0.99995612801898	3.83365862547763	0	3.42892851563856	1.20135929518246
45522	ENSMUSG00000089185	2.11598660907466	0.227816921491367	1.8620628700538	0.122346525004704	0.902624587104715	0.99995612801898	3.83365862547763	0	3.42892851563856	1.20135929518246
45523	ENSMUSG00000090635	2.11598660907466	0.227816921491367	1.8620628700538	0.122346525004704	0.902624587104715	0.99995612801898	3.83365862547763	0	3.42892851563856	1.20135929518246
45524	ENSMUSG00000093861	2.11598660907466	0.227816921491367	1.8620628700538	0.122346525004704	0.902624587104715	0.99995612801898	3.83365862547763	0	3.42892851563856	1.20135929518246
45525	ENSMUSG00000103241	2.11598660907466	0.227816921491367	1.8620628700538	0.122346525004704	0.902624587104715	0.99995612801898	3.83365862547763	0	3.42892851563856	1.20135929518246
45526	ENSMUSG00000113073	2.11598660907466	0.227816921491367	1.8620628700538	0.122346525004704	0.902624587104715	0.99995612801898	3.83365862547763	0	3.42892851563856	1.20135929518246
45527	ENSMUSG00000107722	6.28376341057973	-0.126840864619051	1.03687591475533	-0.122329839871901	0.902637800662447	0.99995612801898	10.2230896679404	2.73556479973476	8.5723212890964	3.60407788554739
45528	ENSMUSG00000111554	7.01658369863679	0.118939036890516	0.972691321389614	0.12227829556513	0.902678620626151	0.99995612801898	5.11154483397018	8.20669439920428	11.1440176758253	3.60407788554739
45529	ENSMUSG00000018900	25.7570969151348	0.0617279966480277	0.504887557286374	0.122260879194168	0.902692413393439	0.99995612801898	20.4461793358807	30.0912127970824	24.8597317383796	27.6312637891966
45530	ENSMUSG00000043923	10.1396575194605	0.0988406932544698	0.808456910240676	0.122258455586761	0.902694332753882	0.99995612801898	10.2230896679404	9.57447679907166	5.14339277345784	15.617670837372
45531	ENSMUSG00000048967	14.3119373936919	0.0796411426187359	0.651543480690804	0.122234578319003	0.90271324223435	0.99995612801898	11.5009758764329	16.4133887984086	13.7157140625542	15.617670837372
45532	ENSMUSG00000109649	9.60703868832013	0.0982665703233864	0.803945378936373	0.122230406316153	0.902716546236402	0.99995612801898	6.38943104246272	12.3100415988064	7.71508916018676	12.0135929518246
45533	ENSMUSG00000040918	24.908564068343	-0.0646555129936159	0.529064702861596	-0.12220719440157	0.902734928856093	0.99995612801898	34.5029276292987	16.4133887984086	22.2880353516506	26.4299044940142
45534	ENSMUSG00000059791	17.4115163535761	-0.0728112373492329	0.595922041798361	-0.122182487376209	0.902754495582445	0.99995612801898	15.3346345019105	20.5167359980107	14.5729461914639	19.2217487229194
45535	ENSMUSG00000031461	5.56149216136167	0.129061921824053	1.05651834831393	0.122157766620921	0.902774073241328	0.99995612801898	5.11154483397018	5.47112959946952	6.85785703127712	4.80543718072985
45536	ENSMUSG00000059411	5.56149216136167	0.129061921824053	1.05651834831393	0.122157766620921	0.902774073241328	0.99995612801898	5.11154483397018	5.47112959946952	6.85785703127712	4.80543718072985
45537	ENSMUSG00000077708	5.56149216136167	0.129061921824053	1.05651834831393	0.122157766620921	0.902774073241328	0.99995612801898	5.11154483397018	5.47112959946952	6.85785703127712	4.80543718072985
45538	ENSMUSG00000089309	5.56149216136167	0.129061921824053	1.05651834831393	0.122157766620921	0.902774073241328	0.99995612801898	5.11154483397018	5.47112959946952	6.85785703127712	4.80543718072985
45539	ENSMUSG00000109963	5.56149216136167	0.129061921824053	1.05651834831393	0.122157766620921	0.902774073241328	0.99995612801898	5.11154483397018	5.47112959946952	6.85785703127712	4.80543718072985
45540	ENSMUSG00000114155	5.56149216136167	0.129061921824053	1.05651834831393	0.122157766620921	0.902774073241328	0.99995612801898	5.11154483397018	5.47112959946952	6.85785703127712	4.80543718072985
45541	ENSMUSG00000086109	10.2241464176425	0.0929348280052928	0.760886534159055	0.122140192831781	0.902787990879922	0.99995612801898	10.2230896679404	9.57447679907166	10.2867855469157	10.8122336566422
45542	ENSMUSG00000032269	5.75597149602712	-0.130450448712557	1.06835269517835	-0.12210429130876	0.90281642333977	0.99995612801898	2.55577241698509	9.57447679907166	4.2861606445482	6.60747612350354
45543	ENSMUSG00000081111	5.75597149602712	-0.130450448712557	1.06835269517835	-0.12210429130876	0.90281642333977	0.99995612801898	2.55577241698509	9.57447679907166	4.2861606445482	6.60747612350354
45544	ENSMUSG00000113467	5.75597149602712	-0.130450448712557	1.06835269517835	-0.12210429130876	0.90281642333977	0.99995612801898	2.55577241698509	9.57447679907166	4.2861606445482	6.60747612350354
45545	ENSMUSG00000020948	16.7917049776574	-0.074024000536046	0.6062641261989	-0.122098599170225	0.902820931279761	0.99995612801898	14.056748293418	20.5167359980107	14.5729461914639	18.0203894277369
45546	ENSMUSG00000025656	15.6552390683536	0.0772080023095479	0.632349046325899	0.122097127777997	0.902822096562497	0.99995612801898	16.6125207104031	13.6778239986738	19.7163389649217	12.6142725994159
45547	ENSMUSG00000022453	14.1584251622779	-0.0791078071231582	0.648054837360493	-0.122069619054711	0.902843882389853	0.99995612801898	14.056748293418	15.0456063985412	13.7157140625542	13.8156318945983
45548	ENSMUSG00000063531	9.38828587968099	0.105561443718872	0.865043822851296	0.122030168796452	0.902875125571114	0.99995612801898	12.7788620849254	5.47112959946952	4.2861606445482	15.0169911897808
45549	ENSMUSG00000002409	17.5392705139449	0.072321354361456	0.592656529726826	0.122029119285653	0.902875956747857	0.99995612801898	17.8904069188956	16.4133887984086	15.4301783203735	20.4231080181019
45550	ENSMUSG00000024188	24.529399172302	-0.0618717702601352	0.507034260067674	-0.122026803971545	0.902877790398008	0.99995612801898	26.8356103783434	23.2523007977455	24.0024996094699	24.0271859036493
45551	ENSMUSG00000079258	4.34254403123789	-0.156724080819547	1.28472340984248	-0.121990523110933	0.902906523675243	0.99995612801898	3.83365862547763	5.47112959946952	0.85723212890964	7.20815577109478
45552	ENSMUSG00000098267	4.34254403123789	-0.156724080819547	1.28472340984248	-0.121990523110933	0.902906523675243	0.99995612801898	3.83365862547763	5.47112959946952	0.85723212890964	7.20815577109478
45553	ENSMUSG00000117337	4.34254403123789	-0.156724080819547	1.28472340984248	-0.121990523110933	0.902906523675243	0.99995612801898	3.83365862547763	5.47112959946952	0.85723212890964	7.20815577109478
45554	ENSMUSG00000064939	2.95397041702746	0.19816134342666	1.62441850709957	0.12198909490417	0.902907654771766	0.99995612801898	0	5.47112959946952	5.14339277345784	1.20135929518246
45555	ENSMUSG00000100720	2.95397041702746	0.19816134342666	1.62441850709957	0.12198909490417	0.902907654771766	0.99995612801898	0	5.47112959946952	5.14339277345784	1.20135929518246
45556	ENSMUSG00000023403	4.25773128919456	0.151688249490062	1.24353514464578	0.121981473658527	0.902913690570941	0.99995612801898	2.55577241698509	5.47112959946952	6.00062490236748	3.00339823795616
45557	ENSMUSG00000062638	4.25773128919456	0.151688249490062	1.24353514464578	0.121981473658527	0.902913690570941	0.99995612801898	2.55577241698509	5.47112959946952	6.00062490236748	3.00339823795616
45558	ENSMUSG00000070133	4.25773128919456	0.151688249490062	1.24353514464578	0.121981473658527	0.902913690570941	0.99995612801898	2.55577241698509	5.47112959946952	6.00062490236748	3.00339823795616
45559	ENSMUSG00000076964	4.25773128919456	0.151688249490062	1.24353514464578	0.121981473658527	0.902913690570941	0.99995612801898	2.55577241698509	5.47112959946952	6.00062490236748	3.00339823795616
45560	ENSMUSG00000080413	4.25773128919456	0.151688249490062	1.24353514464578	0.121981473658527	0.902913690570941	0.99995612801898	2.55577241698509	5.47112959946952	6.00062490236748	3.00339823795616
45561	ENSMUSG00000082065	4.25773128919456	0.151688249490062	1.24353514464578	0.121981473658527	0.902913690570941	0.99995612801898	2.55577241698509	5.47112959946952	6.00062490236748	3.00339823795616
45562	ENSMUSG00000091556	4.25773128919456	0.151688249490062	1.24353514464578	0.121981473658527	0.902913690570941	0.99995612801898	2.55577241698509	5.47112959946952	6.00062490236748	3.00339823795616
45563	ENSMUSG00000095042	4.25773128919456	0.151688249490062	1.24353514464578	0.121981473658527	0.902913690570941	0.99995612801898	2.55577241698509	5.47112959946952	6.00062490236748	3.00339823795616
45564	ENSMUSG00000095273	4.25773128919456	0.151688249490062	1.24353514464578	0.121981473658527	0.902913690570941	0.99995612801898	2.55577241698509	5.47112959946952	6.00062490236748	3.00339823795616
45565	ENSMUSG00000098993	4.25773128919456	0.151688249490062	1.24353514464578	0.121981473658527	0.902913690570941	0.99995612801898	2.55577241698509	5.47112959946952	6.00062490236748	3.00339823795616
45566	ENSMUSG00000102254	4.25773128919456	0.151688249490062	1.24353514464578	0.121981473658527	0.902913690570941	0.99995612801898	2.55577241698509	5.47112959946952	6.00062490236748	3.00339823795616
45567	ENSMUSG00000103633	4.25773128919456	0.151688249490062	1.24353514464578	0.121981473658527	0.902913690570941	0.99995612801898	2.55577241698509	5.47112959946952	6.00062490236748	3.00339823795616
45568	ENSMUSG00000103644	4.25773128919456	0.151688249490062	1.24353514464578	0.121981473658527	0.902913690570941	0.99995612801898	2.55577241698509	5.47112959946952	6.00062490236748	3.00339823795616
45569	ENSMUSG00000106369	4.25773128919456	0.151688249490062	1.24353514464578	0.121981473658527	0.902913690570941	0.99995612801898	2.55577241698509	5.47112959946952	6.00062490236748	3.00339823795616
45570	ENSMUSG00000107013	4.25773128919456	0.151688249490062	1.24353514464578	0.121981473658527	0.902913690570941	0.99995612801898	2.55577241698509	5.47112959946952	6.00062490236748	3.00339823795616
45571	ENSMUSG00000109078	4.25773128919456	0.151688249490062	1.24353514464578	0.121981473658527	0.902913690570941	0.99995612801898	2.55577241698509	5.47112959946952	6.00062490236748	3.00339823795616
45572	ENSMUSG00000109286	4.25773128919456	0.151688249490062	1.24353514464578	0.121981473658527	0.902913690570941	0.99995612801898	2.55577241698509	5.47112959946952	6.00062490236748	3.00339823795616
45573	ENSMUSG00000112974	4.25773128919456	0.151688249490062	1.24353514464578	0.121981473658527	0.902913690570941	0.99995612801898	2.55577241698509	5.47112959946952	6.00062490236748	3.00339823795616
45574	ENSMUSG00000115035	4.25773128919456	0.151688249490062	1.24353514464578	0.121981473658527	0.902913690570941	0.99995612801898	2.55577241698509	5.47112959946952	6.00062490236748	3.00339823795616
45575	ENSMUSG00000117850	4.25773128919456	0.151688249490062	1.24353514464578	0.121981473658527	0.902913690570941	0.99995612801898	2.55577241698509	5.47112959946952	6.00062490236748	3.00339823795616
45576	ENSMUSG00000117988	4.25773128919456	0.151688249490062	1.24353514464578	0.121981473658527	0.902913690570941	0.99995612801898	2.55577241698509	5.47112959946952	6.00062490236748	3.00339823795616
45577	ENSMUSG00000096950	39.9904244535368	-0.0535937648784215	0.439578861416324	-0.121920705435521	0.902961817391298	0.99995612801898	46.0039035057316	35.5623423965519	35.1465172852952	43.2489346265686
45578	ENSMUSG00000042428	43.3932217727571	0.0547440862468891	0.449048224460042	0.121911374469226	0.902969207300624	0.99995612801898	51.1154483397018	34.1945599966845	36.0037494142049	52.2591293404371
45579	ENSMUSG00000028182	13.7343704668642	0.0818297067061321	0.671495344242882	0.121861912234695	0.903008380385865	0.99995612801898	10.2230896679404	16.4133887984086	16.2874104492832	12.0135929518246
45580	ENSMUSG00000106373	5.47700326317967	0.137954960507947	1.13206924961488	0.121860884883922	0.903009194029316	0.99995612801898	5.11154483397018	5.47112959946952	1.71446425781928	9.6108743614597
45581	ENSMUSG00000088849	6.11658504034571	0.124061247262398	1.0181374695391	0.12185117528241	0.903016883865215	0.99995612801898	7.66731725095527	4.10334719960214	4.2861606445482	8.40951506627724
45582	ENSMUSG00000092051	6.11658504034571	0.124061247262398	1.0181374695391	0.12185117528241	0.903016883865215	0.99995612801898	7.66731725095527	4.10334719960214	4.2861606445482	8.40951506627724
45583	ENSMUSG00000112124	6.11658504034571	0.124061247262398	1.0181374695391	0.12185117528241	0.903016883865215	0.99995612801898	7.66731725095527	4.10334719960214	4.2861606445482	8.40951506627724
45584	ENSMUSG00000050965	30.6184267154725	-0.0616270558181288	0.505763157675718	-0.121849634325564	0.903018104277133	0.99995612801898	42.170244880254	20.5167359980107	23.1452674805603	36.6414585030651
45585	ENSMUSG00000056426	6.136355441593	0.124536801117753	1.02208716507163	0.1218455777292	0.903021317034354	0.99995612801898	8.94520345944781	2.73556479973476	6.85785703127712	6.00679647591231
45586	ENSMUSG00000085925	8.25498740094942	-0.103113948319989	0.846595820177815	-0.121798319649548	0.903058744768747	0.99995612801898	8.94520345944781	8.20669439920428	6.85785703127712	9.01019471386847
45587	ENSMUSG00000113453	8.25498740094942	-0.103113948319989	0.846595820177815	-0.121798319649548	0.903058744768747	0.99995612801898	8.94520345944781	8.20669439920428	6.85785703127712	9.01019471386847
45588	ENSMUSG00000101613	6.39947596931446	0.128559847697546	1.05555279395025	0.121793858568106	0.903062277893633	0.99995612801898	1.27788620849254	10.942259198939	8.5723212890964	4.80543718072985
45589	ENSMUSG00000085820	9.51438055403422	-0.0969710683238535	0.796249668421931	-0.121784751905817	0.903069490270758	0.99995612801898	12.7788620849254	6.8389119993369	9.42955341800604	9.01019471386847
45590	ENSMUSG00000090374	10.9530440095782	0.08991093381128	0.738313034772753	0.121778879115894	0.903074141460512	0.99995612801898	8.94520345944781	12.3100415988064	11.1440176758253	11.4129133042334
45591	ENSMUSG00000106777	10.9530440095782	0.08991093381128	0.738313034772753	0.121778879115894	0.903074141460512	0.99995612801898	8.94520345944781	12.3100415988064	11.1440176758253	11.4129133042334
45592	ENSMUSG00000081552	3.66039396111952	0.179189989009544	1.47232452981559	0.121705497246581	0.903132259433395	0.99995612801898	0	6.8389119993369	6.00062490236748	1.80203894277369
45593	ENSMUSG00000096414	3.66039396111952	0.179189989009544	1.47232452981559	0.121705497246581	0.903132259433395	0.99995612801898	0	6.8389119993369	6.00062490236748	1.80203894277369
45594	ENSMUSG00000113451	3.66039396111952	0.179189989009544	1.47232452981559	0.121705497246581	0.903132259433395	0.99995612801898	0	6.8389119993369	6.00062490236748	1.80203894277369
45595	ENSMUSG00000010290	22.8415065473917	0.0642244043453247	0.527754729094895	0.121693659582114	0.903141634836847	0.99995612801898	25.5577241698509	19.1489535981433	21.430803222741	25.2285451988317
45596	ENSMUSG00000023007	21.2790116276002	-0.0654984652553623	0.538275959451138	-0.121681944187418	0.903150913416214	0.99995612801898	23.0019517528658	20.5167359980107	20.5735710938314	21.0237876656931
45597	ENSMUSG00000056832	18.3484777751976	-0.0795417878826096	0.653944157790927	-0.121633914662236	0.90318895288417	0.99995612801898	23.0019517528658	15.0456063985412	7.71508916018676	27.6312637891966
45598	ENSMUSG00000055652	14.0097981437663	-0.0834885014355311	0.686638762768236	-0.121590137292775	0.903223624830946	0.99995612801898	14.056748293418	15.0456063985412	7.71508916018676	19.2217487229194
45599	ENSMUSG00000062031	8.91768189887894	0.101322013521004	0.833708813332644	0.121531656977432	0.903269941889527	0.99995612801898	10.2230896679404	6.8389119993369	12.001249804735	6.60747612350354
45600	ENSMUSG00000040429	14.1381326807402	0.0811762464162475	0.668139920474665	0.121495878226491	0.903298279219549	0.99995612801898	15.3346345019105	12.3100415988064	10.2867855469157	18.6210690753282
45601	ENSMUSG00000084864	14.1381326807402	0.0811762464162475	0.668139920474665	0.121495878226491	0.903298279219549	0.99995612801898	15.3346345019105	12.3100415988064	10.2867855469157	18.6210690753282
45602	ENSMUSG00000028874	12.7674717453324	-0.0833025239970748	0.685789804125187	-0.121469469939609	0.903319195074579	0.99995612801898	14.056748293418	12.3100415988064	10.2867855469157	14.4163115421896
45603	ENSMUSG00000112607	12.7674717453324	-0.0833025239970748	0.685789804125187	-0.121469469939609	0.903319195074579	0.99995612801898	14.056748293418	12.3100415988064	10.2867855469157	14.4163115421896
45604	ENSMUSG00000040620	15.7772128101564	-0.0805917935751144	0.663485154291763	-0.121467365251212	0.903320862029873	0.99995612801898	24.2798379613584	8.20669439920428	12.001249804735	18.6210690753282
45605	ENSMUSG00000086459	19.1196198162244	-0.0730518535160996	0.601429377382248	-0.121463726687349	0.903323743846213	0.99995612801898	21.7240655443733	17.7811711982759	11.1440176758253	25.8292248464229
45606	ENSMUSG00000040365	24.5491695735493	-0.0621503213354869	0.511725165377079	-0.121452540427027	0.903332603599127	0.99995612801898	28.113496586836	21.8845183978781	26.5741959961988	21.6244673132843
45607	ENSMUSG00000112951	7.85456750658958	0.123098990678274	1.01384344601812	0.121418145140402	0.903359845463307	0.99995612801898	1.27788620849254	13.6778239986738	12.8584819336446	3.60407788554739
45608	ENSMUSG00000091412	14.3317077949392	0.0788556492076347	0.6495225776565	0.121405555280539	0.903369816952556	0.99995612801898	12.7788620849254	15.0456063985412	16.2874104492832	13.2149522470071
45609	ENSMUSG00000036918	18.7360684400863	0.0747237912476888	0.61575259235135	0.121353595869315	0.903410970289127	0.99995612801898	21.7240655443733	15.0456063985412	11.1440176758253	27.0305841416054
45610	ENSMUSG00000022297	5.7532678494307	-0.125832161045622	1.03719126310881	-0.121320112809725	0.903437489965398	0.99995612801898	5.11154483397018	6.8389119993369	6.85785703127712	4.20475753313862
45611	ENSMUSG00000083380	5.7532678494307	-0.125832161045622	1.03719126310881	-0.121320112809725	0.903437489965398	0.99995612801898	5.11154483397018	6.8389119993369	6.85785703127712	4.20475753313862
45612	ENSMUSG00000086384	5.7532678494307	-0.125832161045622	1.03719126310881	-0.121320112809725	0.903437489965398	0.99995612801898	5.11154483397018	6.8389119993369	6.85785703127712	4.20475753313862
45613	ENSMUSG00000088472	5.7532678494307	-0.125832161045622	1.03719126310881	-0.121320112809725	0.903437489965398	0.99995612801898	5.11154483397018	6.8389119993369	6.85785703127712	4.20475753313862
45614	ENSMUSG00000111620	5.7532678494307	-0.125832161045622	1.03719126310881	-0.121320112809725	0.903437489965398	0.99995612801898	5.11154483397018	6.8389119993369	6.85785703127712	4.20475753313862
45615	ENSMUSG00000112134	5.7532678494307	-0.125832161045622	1.03719126310881	-0.121320112809725	0.903437489965398	0.99995612801898	5.11154483397018	6.8389119993369	6.85785703127712	4.20475753313862
45616	ENSMUSG00000117617	5.7532678494307	-0.125832161045622	1.03719126310881	-0.121320112809725	0.903437489965398	0.99995612801898	5.11154483397018	6.8389119993369	6.85785703127712	4.20475753313862
45617	ENSMUSG00000101144	27.6806691632207	0.0591825446271408	0.487830906386542	0.121317743202286	0.903439366775929	0.99995612801898	24.2798379613584	30.0912127970824	25.7169638672892	30.6346620271528
45618	ENSMUSG00000087896	7.44011631376011	0.113374537941036	0.934654014310527	0.121301076339644	0.903452567519196	0.99995612801898	11.5009758764329	2.73556479973476	7.71508916018676	7.80883541868601
45619	ENSMUSG00000094841	7.44011631376011	0.113374537941036	0.934654014310527	0.121301076339644	0.903452567519196	0.99995612801898	11.5009758764329	2.73556479973476	7.71508916018676	7.80883541868601
45620	ENSMUSG00000108708	7.44011631376011	0.113374537941036	0.934654014310527	0.121301076339644	0.903452567519196	0.99995612801898	11.5009758764329	2.73556479973476	7.71508916018676	7.80883541868601
45621	ENSMUSG00000046556	12.0830001687936	0.0884451549882918	0.729486016752869	0.121243112214795	0.903498477358999	0.99995612801898	15.3346345019105	8.20669439920428	8.5723212890964	16.2183504849632
45622	ENSMUSG00000097383	27.5089877202603	0.0630103166978974	0.519878314200628	0.121202048588587	0.903531001542255	0.99995612801898	26.8356103783434	27.3556479973476	18.0018747071024	37.8428177982476
45623	ENSMUSG00000033618	7.42034591251282	0.112699521319574	0.929849517336302	0.121201892584103	0.903531125104921	0.99995612801898	10.2230896679404	4.10334719960214	5.14339277345784	10.2115540090509
45624	ENSMUSG00000064326	7.42034591251282	0.112699521319574	0.929849517336302	0.121201892584103	0.903531125104921	0.99995612801898	10.2230896679404	4.10334719960214	5.14339277345784	10.2115540090509
45625	ENSMUSG00000106173	7.42034591251282	0.112699521319574	0.929849517336302	0.121201892584103	0.903531125104921	0.99995612801898	10.2230896679404	4.10334719960214	5.14339277345784	10.2115540090509
45626	ENSMUSG00000039563	12.655681882719	-0.0864748561129708	0.714051481533629	-0.121104511858503	0.903608255536061	0.99995612801898	19.1682931273882	6.8389119993369	12.001249804735	12.6142725994159
45627	ENSMUSG00000108398	8.70163273683622	0.108534379411256	0.896240859671301	0.121099566305269	0.903612172687169	0.99995612801898	14.056748293418	2.73556479973476	6.00062490236748	12.0135929518246
45628	ENSMUSG00000081176	5.62170758556998	-0.129631682693202	1.07062304858639	-0.121080601491219	0.903627193888322	0.99995612801898	8.94520345944781	2.73556479973476	6.00062490236748	4.80543718072985
45629	ENSMUSG00000024785	21.1474513637395	-0.0665352846753632	0.549536240093664	-0.121075335566628	0.903631364803384	0.99995612801898	26.8356103783434	16.4133887984086	19.7163389649217	21.6244673132843
45630	ENSMUSG00000028003	9.49524882570669	0.0964008583145052	0.796382100246582	0.121048499564037	0.903652620501788	0.99995612801898	11.5009758764329	6.8389119993369	9.42955341800604	10.2115540090509
45631	ENSMUSG00000096406	9.49524882570669	0.0964008583145052	0.796382100246582	0.121048499564037	0.903652620501788	0.99995612801898	11.5009758764329	6.8389119993369	9.42955341800604	10.2115540090509
45632	ENSMUSG00000051736	14.9322708499011	-0.0785137411100389	0.64872839825923	-0.121027137582876	0.903669540501402	0.99995612801898	10.2230896679404	20.5167359980107	14.5729461914639	14.4163115421896
45633	ENSMUSG00000085310	20.4944016841826	0.0680397137820047	0.562328067986544	0.120996474576889	0.903693827559745	0.99995612801898	15.3346345019105	24.6200831976128	24.0024996094699	18.0203894277369
45634	ENSMUSG00000107599	4.53611914543691	-0.154607666586097	1.27782012269052	-0.120993294627856	0.903696346287551	0.99995612801898	1.27788620849254	8.20669439920428	6.85785703127712	1.80203894277369
45635	ENSMUSG00000113566	4.53611914543691	-0.154607666586097	1.27782012269052	-0.120993294627856	0.903696346287551	0.99995612801898	1.27788620849254	8.20669439920428	6.85785703127712	1.80203894277369
45636	ENSMUSG00000118053	11.6791796586029	-0.0879599251591293	0.72705765376285	-0.120980674233876	0.903706342475324	0.99995612801898	8.94520345944781	15.0456063985412	13.7157140625542	9.01019471386847
45637	ENSMUSG00000031483	15.5980511346031	0.0830580353079528	0.686731054111703	0.12094696287674	0.903733044177417	0.99995612801898	11.5009758764329	19.1489535981433	7.71508916018676	24.0271859036493
45638	ENSMUSG00000087921	6.37578287194588	-0.120843847108514	0.999209213816558	-0.120939484381796	0.903738967672004	0.99995612801898	3.83365862547763	9.57447679907166	4.2861606445482	7.80883541868601
45639	ENSMUSG00000056856	29.487890179652	-0.0592625210013784	0.49018505768969	-0.120898260915359	0.90377161965629	0.99995612801898	37.0587000462838	23.2523007977455	24.0024996094699	33.6380602651089
45640	ENSMUSG00000097903	25.01765028436	-0.06221155506689	0.514605712577839	-0.120891691534574	0.903776823098806	0.99995612801898	31.9471552123136	19.1489535981433	23.1452674805603	25.8292248464229
45641	ENSMUSG00000021678	10.2043760163952	0.0935820134684889	0.774117709227375	0.120888609513779	0.903779264291961	0.99995612801898	8.94520345944781	10.942259198939	7.71508916018676	13.2149522470071
45642	ENSMUSG00000052928	24.378068507194	-0.0625972299131631	0.517865380606221	-0.120875486675487	0.903789658580807	0.99995612801898	29.3913827953285	20.5167359980107	20.5735710938314	27.0305841416054
45643	ENSMUSG00000070421	5.54172176011438	0.129127714088794	1.06923617865121	0.120766315868289	0.903876130825859	0.99995612801898	3.83365862547763	6.8389119993369	4.2861606445482	7.20815577109478
45644	ENSMUSG00000083692	5.54172176011438	0.129127714088794	1.06923617865121	0.120766315868289	0.903876130825859	0.99995612801898	3.83365862547763	6.8389119993369	4.2861606445482	7.20815577109478
45645	ENSMUSG00000088758	5.54172176011438	0.129127714088794	1.06923617865121	0.120766315868289	0.903876130825859	0.99995612801898	3.83365862547763	6.8389119993369	4.2861606445482	7.20815577109478
45646	ENSMUSG00000109710	5.54172176011438	0.129127714088794	1.06923617865121	0.120766315868289	0.903876130825859	0.99995612801898	3.83365862547763	6.8389119993369	4.2861606445482	7.20815577109478
45647	ENSMUSG00000030007	16.0178592900342	-0.07434043034752	0.615578256494994	-0.120765198515625	0.903877015866828	0.99995612801898	17.8904069188956	15.0456063985412	13.7157140625542	17.4197097801457
45648	ENSMUSG00000029321	6.37307922534946	-0.117251177899461	0.97100946021904	-0.120751838888378	0.90388759786852	0.99995612801898	6.38943104246272	6.8389119993369	6.85785703127712	5.40611682832108
45649	ENSMUSG00000065100	6.37307922534946	-0.117251177899461	0.97100946021904	-0.120751838888378	0.90388759786852	0.99995612801898	6.38943104246272	6.8389119993369	6.85785703127712	5.40611682832108
45650	ENSMUSG00000067206	6.37307922534946	-0.117251177899461	0.97100946021904	-0.120751838888378	0.90388759786852	0.99995612801898	6.38943104246272	6.8389119993369	6.85785703127712	5.40611682832108
45651	ENSMUSG00000083396	6.37307922534946	-0.117251177899461	0.97100946021904	-0.120751838888378	0.90388759786852	0.99995612801898	6.38943104246272	6.8389119993369	6.85785703127712	5.40611682832108
45652	ENSMUSG00000093289	6.37307922534946	-0.117251177899461	0.97100946021904	-0.120751838888378	0.90388759786852	0.99995612801898	6.38943104246272	6.8389119993369	6.85785703127712	5.40611682832108
45653	ENSMUSG00000117262	6.37307922534946	-0.117251177899461	0.97100946021904	-0.120751838888378	0.90388759786852	0.99995612801898	6.38943104246272	6.8389119993369	6.85785703127712	5.40611682832108
45654	ENSMUSG00000017310	5.13345647351195	-0.135804945755048	1.12466912457791	-0.120751021600256	0.903888245233266	0.99995612801898	3.83365862547763	6.8389119993369	6.85785703127712	3.00339823795616
45655	ENSMUSG00000021631	5.13345647351195	-0.135804945755048	1.12466912457791	-0.120751021600256	0.903888245233266	0.99995612801898	3.83365862547763	6.8389119993369	6.85785703127712	3.00339823795616
45656	ENSMUSG00000031133	5.13345647351195	-0.135804945755048	1.12466912457791	-0.120751021600256	0.903888245233266	0.99995612801898	3.83365862547763	6.8389119993369	6.85785703127712	3.00339823795616
45657	ENSMUSG00000076305	5.13345647351195	-0.135804945755048	1.12466912457791	-0.120751021600256	0.903888245233266	0.99995612801898	3.83365862547763	6.8389119993369	6.85785703127712	3.00339823795616
45658	ENSMUSG00000082707	5.13345647351195	-0.135804945755048	1.12466912457791	-0.120751021600256	0.903888245233266	0.99995612801898	3.83365862547763	6.8389119993369	6.85785703127712	3.00339823795616
45659	ENSMUSG00000090692	5.13345647351195	-0.135804945755048	1.12466912457791	-0.120751021600256	0.903888245233266	0.99995612801898	3.83365862547763	6.8389119993369	6.85785703127712	3.00339823795616
45660	ENSMUSG00000095394	5.13345647351195	-0.135804945755048	1.12466912457791	-0.120751021600256	0.903888245233266	0.99995612801898	3.83365862547763	6.8389119993369	6.85785703127712	3.00339823795616
45661	ENSMUSG00000098766	5.13345647351195	-0.135804945755048	1.12466912457791	-0.120751021600256	0.903888245233266	0.99995612801898	3.83365862547763	6.8389119993369	6.85785703127712	3.00339823795616
45662	ENSMUSG00000104687	5.13345647351195	-0.135804945755048	1.12466912457791	-0.120751021600256	0.903888245233266	0.99995612801898	3.83365862547763	6.8389119993369	6.85785703127712	3.00339823795616
45663	ENSMUSG00000025964	30.0183857408011	-0.0607525237051206	0.503298047988019	-0.120708840314371	0.903921656642965	0.99995612801898	42.170244880254	19.1489535981433	25.7169638672892	33.0373806175177
45664	ENSMUSG00000098760	17.2970228443663	-0.0733260758965526	0.607604630230055	-0.120680574584808	0.903944045763321	0.99995612801898	23.0019517528658	12.3100415988064	18.8591068360121	15.0169911897808
45665	ENSMUSG00000097455	9.64594081789494	-0.0945485880876152	0.783520968038821	-0.120671420350464	0.903951296795594	0.99995612801898	8.94520345944781	10.942259198939	10.2867855469157	8.40951506627724
45666	ENSMUSG00000084978	10.9053339709797	-0.0898946947246883	0.745064851138078	-0.1206535170561	0.903965477946336	0.99995612801898	12.7788620849254	9.57447679907166	12.8584819336446	8.40951506627724
45667	ENSMUSG00000081334	4.27750169044185	0.16291614935242	1.35034689046476	0.120647628030118	0.903970142634484	0.99995612801898	3.83365862547763	4.10334719960214	8.5723212890964	0.600679647591231
45668	ENSMUSG00000109897	4.27750169044185	0.16291614935242	1.35034689046476	0.120647628030118	0.903970142634484	0.99995612801898	3.83365862547763	4.10334719960214	8.5723212890964	0.600679647591231
45669	ENSMUSG00000083718	8.32304821740032	0.103732578245609	0.859863237326683	0.120638461725743	0.903977403256249	0.99995612801898	5.11154483397018	10.942259198939	9.42955341800604	7.80883541868601
45670	ENSMUSG00000021519	28.2780064912957	0.0582363903467609	0.483007492940771	0.120570366294301	0.904031341839911	0.99995612801898	26.8356103783434	28.723430397215	25.7169638672892	31.8360213223353
45671	ENSMUSG00000068114	23.2700060192172	-0.0624948900339708	0.518371048492745	-0.120560147438183	0.904039436262939	0.99995612801898	23.0019517528658	24.6200831976128	21.430803222741	24.0271859036493
45672	ENSMUSG00000062929	18.1536745966708	0.0727486258726266	0.603641105080347	0.120516355265342	0.904074124443511	0.99995612801898	24.2798379613584	10.942259198939	20.5735710938314	16.8190301325545
45673	ENSMUSG00000094650	4.10369697749012	0.16368485721767	1.35829669349215	0.120507439944391	0.904081186373195	0.99995612801898	7.66731725095527	0	5.14339277345784	3.60407788554739
45674	ENSMUSG00000064647	4.08392657624283	0.156492954074562	1.29939081235939	0.120435632287108	0.904138066332464	0.99995612801898	6.38943104246272	1.36778239986738	2.57169638672892	6.00679647591231
45675	ENSMUSG00000102334	4.08392657624283	0.156492954074562	1.29939081235939	0.120435632287108	0.904138066332464	0.99995612801898	6.38943104246272	1.36778239986738	2.57169638672892	6.00679647591231
45676	ENSMUSG00000111815	4.08392657624283	0.156492954074562	1.29939081235939	0.120435632287108	0.904138066332464	0.99995612801898	6.38943104246272	1.36778239986738	2.57169638672892	6.00679647591231
45677	ENSMUSG00000009621	18.5168751949565	-0.0706636336016057	0.586779581478117	-0.120426197216341	0.904145540034952	0.99995612801898	24.2798379613584	13.6778239986738	16.2874104492832	19.8224283705106
45678	ENSMUSG00000075015	13541.8533621685	0.142501563072781	1.18386401316038	0.120369874824024	0.904190154270548	0.99995612801898	6940.19999832301	18807.0079981765	23202.7020331972	5217.50341897743
45679	ENSMUSG00000105899	2.09621620782737	0.215544906049502	1.79092765823979	0.120353775909268	0.904202906639137	0.99995612801898	2.55577241698509	1.36778239986738	0.85723212890964	3.60407788554739
45680	ENSMUSG00000117311	2.09621620782737	0.215544906049502	1.79092765823979	0.120353775909268	0.904202906639137	0.99995612801898	2.55577241698509	1.36778239986738	0.85723212890964	3.60407788554739
45681	ENSMUSG00000031842	8.12342713708869	-0.10689677446129	0.888594122898938	-0.120298763751161	0.904246483385114	0.99995612801898	12.7788620849254	4.10334719960214	6.00062490236748	9.6108743614597
45682	ENSMUSG00000086335	8.12342713708869	-0.10689677446129	0.888594122898938	-0.120298763751161	0.904246483385114	0.99995612801898	12.7788620849254	4.10334719960214	6.00062490236748	9.6108743614597
45683	ENSMUSG00000030987	32.8513449328068	0.0552975845505954	0.459710088204361	0.120287950970554	0.904255048540087	0.99995612801898	35.7808138377913	28.723430397215	30.860356640747	36.0407788554739
45684	ENSMUSG00000086975	8.40631806605744	-0.10290871827594	0.855895292627615	-0.120235172645953	0.904296856126372	0.99995612801898	6.38943104246272	10.942259198939	10.2867855469157	6.00679647591231
45685	ENSMUSG00000081657	6.97704289614221	0.116829239718962	0.971856620958436	0.120212423519579	0.904314876599545	0.99995612801898	2.55577241698509	10.942259198939	6.00062490236748	8.40951506627724
45686	ENSMUSG00000041216	8.87479877686817	-0.0985418072003403	0.82040391693596	-0.120113769773764	0.90439302466205	0.99995612801898	10.2230896679404	8.20669439920428	6.85785703127712	10.2115540090509
45687	ENSMUSG00000086591	8.87479877686817	-0.0985418072003403	0.82040391693596	-0.120113769773764	0.90439302466205	0.99995612801898	10.2230896679404	8.20669439920428	6.85785703127712	10.2115540090509
45688	ENSMUSG00000026662	39.4573418384207	0.0532849495793548	0.443654345060581	0.120104649424945	0.904400249346709	0.99995612801898	46.0039035057316	31.4589951969498	37.7182136720241	42.6482549789774
45689	ENSMUSG00000098208	6.88502343477606	0.117008550496094	0.974472963330469	0.120073675616605	0.904424785309222	0.99995612801898	8.94520345944781	4.10334719960214	10.2867855469157	4.20475753313862
45690	ENSMUSG00000112982	6.88502343477606	0.117008550496094	0.974472963330469	0.120073675616605	0.904424785309222	0.99995612801898	8.94520345944781	4.10334719960214	10.2867855469157	4.20475753313862
45691	ENSMUSG00000039307	12.1252446178846	0.0855363332228361	0.712793267941482	0.120001600842642	0.904481879834769	0.99995612801898	15.3346345019105	8.20669439920428	11.1440176758253	13.8156318945983
45692	ENSMUSG00000112179	5.71282282646969	0.137675563401267	1.14729336972898	0.120000312939828	0.90448290006029	0.99995612801898	2.55577241698509	8.20669439920428	10.2867855469157	1.80203894277369
45693	ENSMUSG00000114505	5.71282282646969	0.137675563401267	1.14729336972898	0.120000312939828	0.90448290006029	0.99995612801898	2.55577241698509	8.20669439920428	10.2867855469157	1.80203894277369
45694	ENSMUSG00000105643	4.06145252839913	0.165805681367833	1.38188418695731	0.119985222302102	0.904494854276638	0.99995612801898	7.66731725095527	0	2.57169638672892	6.00679647591231
45695	ENSMUSG00000031616	11.5503813376533	0.0860131748245215	0.716960048939089	0.119969271581866	0.904507489840433	0.99995612801898	11.5009758764329	10.942259198939	11.1440176758253	12.6142725994159
45696	ENSMUSG00000023861	21.2515707230544	0.0739666307380585	0.616774292524512	0.119924957370234	0.904542594027818	0.99995612801898	33.2250414208062	8.20669439920428	17.1446425781928	26.4299044940142
45697	ENSMUSG00000023286	30.6892494748345	0.0590507915063016	0.492444613897446	0.119913569647853	0.904551615018172	0.99995612801898	37.0587000462838	23.2523007977455	24.0024996094699	38.4434974458388
45698	ENSMUSG00000021218	26.00412117071	0.0630823338352223	0.526215535378414	0.11987926922351	0.904578786794436	0.99995612801898	33.2250414208062	17.7811711982759	20.5735710938314	32.4367009699265
45699	ENSMUSG00000029635	26.088610068892	0.061416137508626	0.512340378035654	0.119873701432824	0.904583197443204	0.99995612801898	33.2250414208062	17.7811711982759	25.7169638672892	27.6312637891966
45700	ENSMUSG00000046793	18.5366455962038	-0.0709695056433853	0.59219175228397	-0.119842104132098	0.904608228000886	0.99995612801898	25.5577241698509	12.3100415988064	18.8591068360121	17.4197097801457
45701	ENSMUSG00000057697	3.07774358496026	-0.174390431398161	1.45520745528688	-0.119838879854957	0.904610782194489	0.99995612801898	5.11154483397018	1.36778239986738	3.42892851563856	2.40271859036493
45702	ENSMUSG00000083500	3.07774358496026	-0.174390431398161	1.45520745528688	-0.119838879854957	0.904610782194489	0.99995612801898	5.11154483397018	1.36778239986738	3.42892851563856	2.40271859036493
45703	ENSMUSG00000085989	3.07774358496026	-0.174390431398161	1.45520745528688	-0.119838879854957	0.904610782194489	0.99995612801898	5.11154483397018	1.36778239986738	3.42892851563856	2.40271859036493
45704	ENSMUSG00000095108	3.07774358496026	-0.174390431398161	1.45520745528688	-0.119838879854957	0.904610782194489	0.99995612801898	5.11154483397018	1.36778239986738	3.42892851563856	2.40271859036493
45705	ENSMUSG00000102556	3.07774358496026	-0.174390431398161	1.45520745528688	-0.119838879854957	0.904610782194489	0.99995612801898	5.11154483397018	1.36778239986738	3.42892851563856	2.40271859036493
45706	ENSMUSG00000107976	3.07774358496026	-0.174390431398161	1.45520745528688	-0.119838879854957	0.904610782194489	0.99995612801898	5.11154483397018	1.36778239986738	3.42892851563856	2.40271859036493
45707	ENSMUSG00000108196	3.07774358496026	-0.174390431398161	1.45520745528688	-0.119838879854957	0.904610782194489	0.99995612801898	5.11154483397018	1.36778239986738	3.42892851563856	2.40271859036493
45708	ENSMUSG00000039497	17.2574820418717	-0.0720806799255988	0.601503508241428	-0.119834180412905	0.904614504979472	0.99995612801898	20.4461793358807	15.0456063985412	13.7157140625542	19.8224283705106
45709	ENSMUSG00000075486	17.2574820418717	-0.0720806799255988	0.601503508241428	-0.119834180412905	0.904614504979472	0.99995612801898	20.4461793358807	15.0456063985412	13.7157140625542	19.8224283705106
45710	ENSMUSG00000108728	6.29038975329744	0.119580993908199	0.998117513359068	0.119806528096837	0.904636410521751	0.99995612801898	3.83365862547763	8.20669439920428	7.71508916018676	5.40611682832108
45711	ENSMUSG00000110410	6.29038975329744	0.119580993908199	0.998117513359068	0.119806528096837	0.904636410521751	0.99995612801898	3.83365862547763	8.20669439920428	7.71508916018676	5.40611682832108
45712	ENSMUSG00000027673	22.4988639781905	-0.063843127157968	0.53307724400758	-0.119763369897403	0.904670599620779	0.99995612801898	24.2798379613584	21.8845183978781	18.0018747071024	25.8292248464229
45713	ENSMUSG00000052759	23.1186753541092	-0.0634511837160917	0.529811282309431	-0.119761858296996	0.904671797084875	0.99995612801898	25.5577241698509	21.8845183978781	18.0018747071024	27.0305841416054
45714	ENSMUSG00000019998	22.0056460094303	0.0683624441347256	0.570969677764383	0.119730428422043	0.904696695345587	0.99995612801898	28.113496586836	15.0456063985412	15.4301783203735	29.4333027319703
45715	ENSMUSG00000104894	5.60193718432269	-0.127708469518676	1.06664167823471	-0.119729495035328	0.904697434761536	0.99995612801898	7.66731725095527	4.10334719960214	3.42892851563856	7.20815577109478
45716	ENSMUSG00000071489	8.19148795353959	0.102041092353728	0.852374705522098	0.119713890725119	0.904709796290871	0.99995612801898	8.94520345944781	6.8389119993369	8.5723212890964	8.40951506627724
45717	ENSMUSG00000092923	8.19148795353959	0.102041092353728	0.852374705522098	0.119713890725119	0.904709796290871	0.99995612801898	8.94520345944781	6.8389119993369	8.5723212890964	8.40951506627724
45718	ENSMUSG00000022878	5.58126256260896	0.132876965240557	1.11052901993002	0.119651952228074	0.904758863381392	0.99995612801898	6.38943104246272	4.10334719960214	9.42955341800604	2.40271859036493
45719	ENSMUSG00000081437	5.58126256260896	0.132876965240557	1.11052901993002	0.119651952228074	0.904758863381392	0.99995612801898	6.38943104246272	4.10334719960214	9.42955341800604	2.40271859036493
45720	ENSMUSG00000084774	5.58126256260896	0.132876965240557	1.11052901993002	0.119651952228074	0.904758863381392	0.99995612801898	6.38943104246272	4.10334719960214	9.42955341800604	2.40271859036493
45721	ENSMUSG00000108860	5.58126256260896	0.132876965240557	1.11052901993002	0.119651952228074	0.904758863381392	0.99995612801898	6.38943104246272	4.10334719960214	9.42955341800604	2.40271859036493
45722	ENSMUSG00000114550	5.58126256260896	0.132876965240557	1.11052901993002	0.119651952228074	0.904758863381392	0.99995612801898	6.38943104246272	4.10334719960214	9.42955341800604	2.40271859036493
45723	ENSMUSG00000047904	20.3478979356623	0.0707925199429908	0.591738801532905	0.119634743842388	0.904772495766048	0.99995612801898	14.056748293418	25.9878655974802	13.7157140625542	27.6312637891966
45724	ENSMUSG00000040154	8.92038554547536	0.0976271445103916	0.816048079675444	0.119634059489754	0.904773037906868	0.99995612801898	7.66731725095527	9.57447679907166	9.42955341800604	9.01019471386847
45725	ENSMUSG00000100636	8.92038554547536	0.0976271445103916	0.816048079675444	0.119634059489754	0.904773037906868	0.99995612801898	7.66731725095527	9.57447679907166	9.42955341800604	9.01019471386847
45726	ENSMUSG00000109810	10.2306561677309	-0.180032765716473	1.50499031125314	-0.11962387024709	0.904781109780484	0.99995612801898	1.27788620849254	20.5167359980107	7.71508916018676	11.4129133042334
45727	ENSMUSG00000089745	7.48384535992265	-0.112123041431643	0.937313777641651	-0.119621672172314	0.904782851087028	0.99995612801898	10.2230896679404	5.47112959946952	3.42892851563856	10.8122336566422
45728	ENSMUSG00000085189	7.61392102671183	0.108927674384671	0.910743418090554	0.119603032227284	0.904797617599558	0.99995612801898	7.66731725095527	6.8389119993369	11.1440176758253	4.80543718072985
45729	ENSMUSG00000019158	6.99559424786463	-0.113265735637156	0.947681135424715	-0.119518824848607	0.904864326860594	0.99995612801898	5.11154483397018	9.57447679907166	4.2861606445482	9.01019471386847
45730	ENSMUSG00000107313	6.99559424786463	-0.113265735637156	0.947681135424715	-0.119518824848607	0.904864326860594	0.99995612801898	5.11154483397018	9.57447679907166	4.2861606445482	9.01019471386847
45731	ENSMUSG00000104092	10.9728144108255	0.0888054384415034	0.743214337707861	0.119488327842796	0.904888486817844	0.99995612801898	10.2230896679404	10.942259198939	13.7157140625542	9.01019471386847
45732	ENSMUSG00000022657	6.99289060126821	-0.109947208326677	0.920801156126415	-0.119403855648051	0.904955406785084	0.99995612801898	7.66731725095527	6.8389119993369	6.85785703127712	6.60747612350354
45733	ENSMUSG00000040165	4.49387469634591	-0.147436776898544	1.23502503748584	-0.119379585371551	0.90497463413746	0.99995612801898	1.27788620849254	8.20669439920428	4.2861606445482	4.20475753313862
45734	ENSMUSG00000106364	4.49387469634591	-0.147436776898544	1.23502503748584	-0.119379585371551	0.90497463413746	0.99995612801898	1.27788620849254	8.20669439920428	4.2861606445482	4.20475753313862
45735	ENSMUSG00000019791	3.5513077451025	0.161708590702785	1.35580800133354	0.119271010750588	0.90506064959947	0.99995612801898	2.55577241698509	4.10334719960214	5.14339277345784	2.40271859036493
45736	ENSMUSG00000031877	3.5513077451025	0.161708590702785	1.35580800133354	0.119271010750588	0.90506064959947	0.99995612801898	2.55577241698509	4.10334719960214	5.14339277345784	2.40271859036493
45737	ENSMUSG00000064511	3.5513077451025	0.161708590702785	1.35580800133354	0.119271010750588	0.90506064959947	0.99995612801898	2.55577241698509	4.10334719960214	5.14339277345784	2.40271859036493
45738	ENSMUSG00000065764	3.5513077451025	0.161708590702785	1.35580800133354	0.119271010750588	0.90506064959947	0.99995612801898	2.55577241698509	4.10334719960214	5.14339277345784	2.40271859036493
45739	ENSMUSG00000071273	3.5513077451025	0.161708590702785	1.35580800133354	0.119271010750588	0.90506064959947	0.99995612801898	2.55577241698509	4.10334719960214	5.14339277345784	2.40271859036493
45740	ENSMUSG00000076665	3.5513077451025	0.161708590702785	1.35580800133354	0.119271010750588	0.90506064959947	0.99995612801898	2.55577241698509	4.10334719960214	5.14339277345784	2.40271859036493
45741	ENSMUSG00000080824	3.5513077451025	0.161708590702785	1.35580800133354	0.119271010750588	0.90506064959947	0.99995612801898	2.55577241698509	4.10334719960214	5.14339277345784	2.40271859036493
45742	ENSMUSG00000080965	3.5513077451025	0.161708590702785	1.35580800133354	0.119271010750588	0.90506064959947	0.99995612801898	2.55577241698509	4.10334719960214	5.14339277345784	2.40271859036493
45743	ENSMUSG00000083289	3.5513077451025	0.161708590702785	1.35580800133354	0.119271010750588	0.90506064959947	0.99995612801898	2.55577241698509	4.10334719960214	5.14339277345784	2.40271859036493
45744	ENSMUSG00000091421	3.5513077451025	0.161708590702785	1.35580800133354	0.119271010750588	0.90506064959947	0.99995612801898	2.55577241698509	4.10334719960214	5.14339277345784	2.40271859036493
45745	ENSMUSG00000092559	3.5513077451025	0.161708590702785	1.35580800133354	0.119271010750588	0.90506064959947	0.99995612801898	2.55577241698509	4.10334719960214	5.14339277345784	2.40271859036493
45746	ENSMUSG00000094732	3.5513077451025	0.161708590702785	1.35580800133354	0.119271010750588	0.90506064959947	0.99995612801898	2.55577241698509	4.10334719960214	5.14339277345784	2.40271859036493
45747	ENSMUSG00000104068	3.5513077451025	0.161708590702785	1.35580800133354	0.119271010750588	0.90506064959947	0.99995612801898	2.55577241698509	4.10334719960214	5.14339277345784	2.40271859036493
45748	ENSMUSG00000105240	3.5513077451025	0.161708590702785	1.35580800133354	0.119271010750588	0.90506064959947	0.99995612801898	2.55577241698509	4.10334719960214	5.14339277345784	2.40271859036493
45749	ENSMUSG00000106367	3.5513077451025	0.161708590702785	1.35580800133354	0.119271010750588	0.90506064959947	0.99995612801898	2.55577241698509	4.10334719960214	5.14339277345784	2.40271859036493
45750	ENSMUSG00000109692	3.5513077451025	0.161708590702785	1.35580800133354	0.119271010750588	0.90506064959947	0.99995612801898	2.55577241698509	4.10334719960214	5.14339277345784	2.40271859036493
45751	ENSMUSG00000110362	3.5513077451025	0.161708590702785	1.35580800133354	0.119271010750588	0.90506064959947	0.99995612801898	2.55577241698509	4.10334719960214	5.14339277345784	2.40271859036493
45752	ENSMUSG00000112111	3.5513077451025	0.161708590702785	1.35580800133354	0.119271010750588	0.90506064959947	0.99995612801898	2.55577241698509	4.10334719960214	5.14339277345784	2.40271859036493
45753	ENSMUSG00000113439	3.5513077451025	0.161708590702785	1.35580800133354	0.119271010750588	0.90506064959947	0.99995612801898	2.55577241698509	4.10334719960214	5.14339277345784	2.40271859036493
45754	ENSMUSG00000116778	3.5513077451025	0.161708590702785	1.35580800133354	0.119271010750588	0.90506064959947	0.99995612801898	2.55577241698509	4.10334719960214	5.14339277345784	2.40271859036493
45755	ENSMUSG00000009418	29.4502070996021	0.0575760426003573	0.482767152497688	0.1192625519414	0.905067350921136	0.99995612801898	33.2250414208062	24.6200831976128	25.7169638672892	34.2387399127002
45756	ENSMUSG00000006546	8.1717175522923	0.102989973609068	0.86387158692024	0.119219077428202	0.905101792837592	0.99995612801898	7.66731725095527	8.20669439920428	6.00062490236748	10.8122336566422
45757	ENSMUSG00000029784	8.1717175522923	0.102989973609068	0.86387158692024	0.119219077428202	0.905101792837592	0.99995612801898	7.66731725095527	8.20669439920428	6.00062490236748	10.8122336566422
45758	ENSMUSG00000080850	8.1717175522923	0.102989973609068	0.86387158692024	0.119219077428202	0.905101792837592	0.99995612801898	7.66731725095527	8.20669439920428	6.00062490236748	10.8122336566422
45759	ENSMUSG00000110825	8.1717175522923	0.102989973609068	0.86387158692024	0.119219077428202	0.905101792837592	0.99995612801898	7.66731725095527	8.20669439920428	6.00062490236748	10.8122336566422
45760	ENSMUSG00000034648	23.3965994263758	0.0640447073894282	0.537314415699338	0.119194098498309	0.905121582035076	0.99995612801898	28.113496586836	17.7811711982759	18.8591068360121	28.8326230843791
45761	ENSMUSG00000037808	10.2439168188898	0.0919297771572227	0.771410031114938	0.119171093775323	0.905139807247689	0.99995612801898	11.5009758764329	8.20669439920428	12.8584819336446	8.40951506627724
45762	ENSMUSG00000081762	5.22341096120145	0.24187352230456	2.02963348805634	0.119171034439419	0.905139854255903	0.99995612801898	0	9.57447679907166	7.71508916018676	3.60407788554739
45763	ENSMUSG00000047044	24.6241222802646	-0.0646439115288951	0.542504128521333	-0.119158377107822	0.905149881894638	0.99995612801898	17.8904069188956	32.8267775968171	17.1446425781928	30.6346620271528
45764	ENSMUSG00000087704	28.1859870299296	0.0582521726573485	0.488975140239906	0.119131153843053	0.90517144929301	0.99995612801898	33.2250414208062	21.8845183978781	30.0031245118374	27.6312637891966
45765	ENSMUSG00000074221	26.4283741025529	-0.0603047615788175	0.5062525866247	-0.11911990806977	0.905180358681	0.99995612801898	33.2250414208062	20.5167359980107	29.1458923829278	22.8258266084668
45766	ENSMUSG00000103926	7.72571088932527	0.110980367212406	0.931822749493047	0.119100298069332	0.905195894600058	0.99995612801898	2.55577241698509	12.3100415988064	9.42955341800604	6.60747612350354
45767	ENSMUSG00000022013	14.7129959609715	0.0802082522145961	0.67375650348659	0.119046349533593	0.905238635229169	0.99995612801898	19.1682931273882	9.57447679907166	10.2867855469157	19.8224283705106
45768	ENSMUSG00000066368	14.7129959609715	0.0802082522145961	0.67375650348659	0.119046349533593	0.905238635229169	0.99995612801898	19.1682931273882	9.57447679907166	10.2867855469157	19.8224283705106
45769	ENSMUSG00000028244	5.65074967981673	-0.250409632299212	2.10388138004831	-0.119022695230784	0.905257375394027	0.99995612801898	0	12.3100415988064	4.2861606445482	6.00679647591231
45770	ENSMUSG00000100480	3.70025860747543	-0.162962142668323	1.36971460812175	-0.118975253459397	0.905294961383586	0.99995612801898	3.83365862547763	4.10334719960214	0.85723212890964	6.00679647591231
45771	ENSMUSG00000112295	3.70025860747543	-0.162962142668323	1.36971460812175	-0.118975253459397	0.905294961383586	0.99995612801898	3.83365862547763	4.10334719960214	0.85723212890964	6.00679647591231
45772	ENSMUSG00000076431	13.4092350888044	0.0826558361841444	0.694868206647858	0.118951817615729	0.905313528630632	0.99995612801898	16.6125207104031	9.57447679907166	9.42955341800604	18.0203894277369
45773	ENSMUSG00000034853	12.8990320091931	-0.0815627460569689	0.686456423689998	-0.118817077446132	0.905420278683239	0.99995612801898	10.2230896679404	16.4133887984086	11.1440176758253	13.8156318945983
45774	ENSMUSG00000097050	12.8990320091931	-0.0815627460569689	0.686456423689998	-0.118817077446132	0.905420278683239	0.99995612801898	10.2230896679404	16.4133887984086	11.1440176758253	13.8156318945983
45775	ENSMUSG00000013858	10.8214837457175	0.0885585698530863	0.745837933109658	0.118737015002515	0.905483710243224	0.99995612801898	12.7788620849254	8.20669439920428	10.2867855469157	12.0135929518246
45776	ENSMUSG00000002957	26.2770434374448	-0.0610795972637555	0.514527940143988	-0.11870997179796	0.905505136063918	0.99995612801898	35.7808138377913	17.7811711982759	25.7169638672892	25.8292248464229
45777	ENSMUSG00000083077	5.7955122985217	-0.130519641330819	1.09996600018204	-0.118657886979433	0.905546402076652	0.99995612801898	5.11154483397018	6.8389119993369	9.42955341800604	1.80203894277369
45778	ENSMUSG00000090470	5.7955122985217	-0.130519641330819	1.09996600018204	-0.118657886979433	0.905546402076652	0.99995612801898	5.11154483397018	6.8389119993369	9.42955341800604	1.80203894277369
45779	ENSMUSG00000082081	8.34281861864761	0.103475328336991	0.872251589738799	0.118630140150249	0.905568385573231	0.99995612801898	6.38943104246272	9.57447679907166	12.001249804735	5.40611682832108
45780	ENSMUSG00000081632	4.33984038464147	-0.144175976952534	1.21535249754262	-0.118628938718644	0.905569337455436	0.99995612801898	6.38943104246272	2.73556479973476	3.42892851563856	4.80543718072985
45781	ENSMUSG00000098274	4.33984038464147	-0.144175976952534	1.21535249754262	-0.118628938718644	0.905569337455436	0.99995612801898	6.38943104246272	2.73556479973476	3.42892851563856	4.80543718072985
45782	ENSMUSG00000110623	4.33984038464147	-0.144175976952534	1.21535249754262	-0.118628938718644	0.905569337455436	0.99995612801898	6.38943104246272	2.73556479973476	3.42892851563856	4.80543718072985
45783	ENSMUSG00000032030	7.78650669013869	-0.10750980712873	0.906397781946409	-0.118612169259574	0.905582623743741	0.99995612801898	5.11154483397018	10.942259198939	10.2867855469157	4.80543718072985
45784	ENSMUSG00000110822	7.78650669013869	-0.10750980712873	0.906397781946409	-0.118612169259574	0.905582623743741	0.99995612801898	5.11154483397018	10.942259198939	10.2867855469157	4.80543718072985
45785	ENSMUSG00000020400	5.11368607226466	-0.133641602676451	1.12753545881594	-0.118525410115963	0.905651362637848	0.99995612801898	2.55577241698509	8.20669439920428	4.2861606445482	5.40611682832108
45786	ENSMUSG00000077488	5.11368607226466	-0.133641602676451	1.12753545881594	-0.118525410115963	0.905651362637848	0.99995612801898	2.55577241698509	8.20669439920428	4.2861606445482	5.40611682832108
45787	ENSMUSG00000080360	5.11368607226466	-0.133641602676451	1.12753545881594	-0.118525410115963	0.905651362637848	0.99995612801898	2.55577241698509	8.20669439920428	4.2861606445482	5.40611682832108
45788	ENSMUSG00000081359	5.11368607226466	-0.133641602676451	1.12753545881594	-0.118525410115963	0.905651362637848	0.99995612801898	2.55577241698509	8.20669439920428	4.2861606445482	5.40611682832108
45789	ENSMUSG00000102485	5.11368607226466	-0.133641602676451	1.12753545881594	-0.118525410115963	0.905651362637848	0.99995612801898	2.55577241698509	8.20669439920428	4.2861606445482	5.40611682832108
45790	ENSMUSG00000104902	5.11368607226466	-0.133641602676451	1.12753545881594	-0.118525410115963	0.905651362637848	0.99995612801898	2.55577241698509	8.20669439920428	4.2861606445482	5.40611682832108
45791	ENSMUSG00000107418	5.11368607226466	-0.133641602676451	1.12753545881594	-0.118525410115963	0.905651362637848	0.99995612801898	2.55577241698509	8.20669439920428	4.2861606445482	5.40611682832108
45792	ENSMUSG00000109738	5.11368607226466	-0.133641602676451	1.12753545881594	-0.118525410115963	0.905651362637848	0.99995612801898	2.55577241698509	8.20669439920428	4.2861606445482	5.40611682832108
45793	ENSMUSG00000112484	5.11368607226466	-0.133641602676451	1.12753545881594	-0.118525410115963	0.905651362637848	0.99995612801898	2.55577241698509	8.20669439920428	4.2861606445482	5.40611682832108
45794	ENSMUSG00000118420	5.11368607226466	-0.133641602676451	1.12753545881594	-0.118525410115963	0.905651362637848	0.99995612801898	2.55577241698509	8.20669439920428	4.2861606445482	5.40611682832108
45795	ENSMUSG00000079507	11.5053749456512	-0.0849656930093062	0.716958680246026	-0.118508493376703	0.905664765779537	0.99995612801898	12.7788620849254	10.942259198939	10.2867855469157	12.0135929518246
45796	ENSMUSG00000106206	13.8953046345565	-0.0824079337431897	0.695461410971462	-0.118493898357462	0.905676329442788	0.99995612801898	21.7240655443733	6.8389119993369	12.001249804735	15.0169911897808
45797	ENSMUSG00000033633	5.6930524252224	0.132072267301871	1.11480938618374	0.118470717002111	0.905694696118604	0.99995612801898	1.27788620849254	9.57447679907166	7.71508916018676	4.20475753313862
45798	ENSMUSG00000040151	12.1054742166373	0.0855161044502184	0.721888595368769	0.118461636599943	0.90570189056945	0.99995612801898	14.056748293418	9.57447679907166	8.5723212890964	16.2183504849632
45799	ENSMUSG00000064609	4.5136450975932	-0.147252098929696	1.2431831293933	-0.118447632893441	0.905712985795629	0.99995612801898	2.55577241698509	6.8389119993369	6.85785703127712	1.80203894277369
45800	ENSMUSG00000085399	4.5136450975932	-0.147252098929696	1.2431831293933	-0.118447632893441	0.905712985795629	0.99995612801898	2.55577241698509	6.8389119993369	6.85785703127712	1.80203894277369
45801	ENSMUSG00000089277	4.5136450975932	-0.147252098929696	1.2431831293933	-0.118447632893441	0.905712985795629	0.99995612801898	2.55577241698509	6.8389119993369	6.85785703127712	1.80203894277369
45802	ENSMUSG00000091697	4.5136450975932	-0.147252098929696	1.2431831293933	-0.118447632893441	0.905712985795629	0.99995612801898	2.55577241698509	6.8389119993369	6.85785703127712	1.80203894277369
45803	ENSMUSG00000095389	45.2655497932579	-0.0546335819274149	0.46142452499538	-0.118401989855138	0.90574914919438	0.99995612801898	31.9471552123136	60.1824255941647	52.291159863488	36.6414585030651
45804	ENSMUSG00000107875	18.6018045296291	0.0765327829554813	0.646387479291285	0.118400781895395	0.905750106274642	0.99995612801898	28.113496586836	8.20669439920428	12.8584819336446	25.2285451988317
45805	ENSMUSG00000037762	22.9757704578489	0.0629025034524074	0.531540491185752	0.118340003246198	0.905798262067283	0.99995612801898	19.1682931273882	25.9878655974802	19.7163389649217	27.0305841416054
45806	ENSMUSG00000049999	25.9968561550725	-0.0662216633957287	0.55959898340185	-0.118337712111558	0.905800077372787	0.99995612801898	39.6144724632689	13.6778239986738	18.8591068360121	31.8360213223353
45807	ENSMUSG00000052446	26.2453480271928	0.0586910047959849	0.496322536094938	0.118251742622379	0.905868192837938	0.99995612801898	25.5577241698509	25.9878655974802	24.0024996094699	29.4333027319703
45808	ENSMUSG00000046500	7.0126610025155	-0.112109774329539	0.948216450624126	-0.118232260425082	0.905883629095839	0.99995612801898	8.94520345944781	5.47112959946952	9.42955341800604	4.20475753313862
45809	ENSMUSG00000086712	7.63247237843425	-0.106422530358916	0.900474573072992	-0.118184936633729	0.905921125129876	0.99995612801898	10.2230896679404	5.47112959946952	9.42955341800604	5.40611682832108
45810	ENSMUSG00000117852	7.63247237843425	-0.106422530358916	0.900474573072992	-0.118184936633729	0.905921125129876	0.99995612801898	10.2230896679404	5.47112959946952	9.42955341800604	5.40611682832108
45811	ENSMUSG00000049985	12.8766162576641	0.0804879347449727	0.681150918677861	0.118164613065784	0.905937228155862	0.99995612801898	12.7788620849254	12.3100415988064	12.001249804735	14.4163115421896
45812	ENSMUSG00000021458	20.0152319944184	0.0692489551069798	0.586209947629641	0.118129955636185	0.90596468845731	0.99995612801898	26.8356103783434	12.3100415988064	16.2874104492832	24.6278655512405
45813	ENSMUSG00000025092	19.4628427620307	0.0674872040825551	0.571311614526095	0.118126784694437	0.905967200911692	0.99995612801898	21.7240655443733	16.4133887984086	16.2874104492832	23.426506256058
45814	ENSMUSG00000019489	7.46259036160382	0.107591607933227	0.911137901572302	0.118084877983412	0.906000405236586	0.99995612801898	10.2230896679404	4.10334719960214	7.71508916018676	7.80883541868601
45815	ENSMUSG00000114970	8.90061514422807	0.0982073003195275	0.832707210604609	0.117937372306674	0.906117281055582	0.99995612801898	6.38943104246272	10.942259198939	6.85785703127712	11.4129133042334
45816	ENSMUSG00000084277	7.44281996035653	0.107892269520017	0.915357455494917	0.11786900174608	0.906171455018157	0.99995612801898	8.94520345944781	5.47112959946952	5.14339277345784	10.2115540090509
45817	ENSMUSG00000094212	2.91108729501669	-0.497930453410341	4.22524678150823	-0.117846478361816	0.906189301698112	0.99995612801898	0	6.8389119993369	0	4.80543718072985
45818	ENSMUSG00000026275	6.88772708137248	0.109938148989055	0.933123471210993	0.117817365419369	0.906212369765553	0.99995612801898	6.38943104246272	6.8389119993369	7.71508916018676	6.60747612350354
45819	ENSMUSG00000032750	6.88772708137248	0.109938148989055	0.933123471210993	0.117817365419369	0.906212369765553	0.99995612801898	6.38943104246272	6.8389119993369	7.71508916018676	6.60747612350354
45820	ENSMUSG00000088668	6.88772708137248	0.109938148989055	0.933123471210993	0.117817365419369	0.906212369765553	0.99995612801898	6.38943104246272	6.8389119993369	7.71508916018676	6.60747612350354
45821	ENSMUSG00000096031	6.88772708137248	0.109938148989055	0.933123471210993	0.117817365419369	0.906212369765553	0.99995612801898	6.38943104246272	6.8389119993369	7.71508916018676	6.60747612350354
45822	ENSMUSG00000105508	6.88772708137248	0.109938148989055	0.933123471210993	0.117817365419369	0.906212369765553	0.99995612801898	6.38943104246272	6.8389119993369	7.71508916018676	6.60747612350354
45823	ENSMUSG00000108540	6.88772708137248	0.109938148989055	0.933123471210993	0.117817365419369	0.906212369765553	0.99995612801898	6.38943104246272	6.8389119993369	7.71508916018676	6.60747612350354
45824	ENSMUSG00000087208	6.31016015454473	0.121356264183523	1.03015873361141	0.117803460985169	0.906223387176084	0.99995612801898	5.11154483397018	6.8389119993369	10.2867855469157	3.00339823795616
45825	ENSMUSG00000112950	7.53213577512626	0.11146533474629	0.946336196271129	0.117786189713021	0.906237072381992	0.99995612801898	5.11154483397018	9.57447679907166	3.42892851563856	12.0135929518246
45826	ENSMUSG00000024958	24.834624209	0.0619557668890674	0.526269582701224	0.117726292618058	0.906284533147807	0.99995612801898	24.2798379613584	24.6200831976128	18.0018747071024	32.4367009699265
45827	ENSMUSG00000084853	7.61270197718696	-0.103820123063259	0.882139094670571	-0.117691329735283	0.906312236903035	0.99995612801898	8.94520345944781	6.8389119993369	6.85785703127712	7.80883541868601
45828	ENSMUSG00000086329	7.61270197718696	-0.103820123063259	0.882139094670571	-0.117691329735283	0.906312236903035	0.99995612801898	8.94520345944781	6.8389119993369	6.85785703127712	7.80883541868601
45829	ENSMUSG00000024935	16.1012457313206	0.0745686806581534	0.633837728892021	0.117646326905316	0.906347896240985	0.99995612801898	21.7240655443733	9.57447679907166	16.2874104492832	16.8190301325545
45830	ENSMUSG00000097645	16.1012457313206	0.0745686806581534	0.633837728892021	0.117646326905316	0.906347896240985	0.99995612801898	21.7240655443733	9.57447679907166	16.2874104492832	16.8190301325545
45831	ENSMUSG00000118027	11.6989500598502	-0.0879684898915695	0.74781646128976	-0.117633797121623	0.906357824623349	0.99995612801898	10.2230896679404	13.6778239986738	16.2874104492832	6.60747612350354
45832	ENSMUSG00000026639	4.12617102533383	0.150294954814277	1.27780127186324	0.117619975909966	0.906368776327713	0.99995612801898	6.38943104246272	1.36778239986738	5.14339277345784	3.60407788554739
45833	ENSMUSG00000073950	4.12617102533383	0.150294954814277	1.27780127186324	0.117619975909966	0.906368776327713	0.99995612801898	6.38943104246272	1.36778239986738	5.14339277345784	3.60407788554739
45834	ENSMUSG00000078889	4.12617102533383	0.150294954814277	1.27780127186324	0.117619975909966	0.906368776327713	0.99995612801898	6.38943104246272	1.36778239986738	5.14339277345784	3.60407788554739
45835	ENSMUSG00000105691	4.12617102533383	0.150294954814277	1.27780127186324	0.117619975909966	0.906368776327713	0.99995612801898	6.38943104246272	1.36778239986738	5.14339277345784	3.60407788554739
45836	ENSMUSG00000107524	4.12617102533383	0.150294954814277	1.27780127186324	0.117619975909966	0.906368776327713	0.99995612801898	6.38943104246272	1.36778239986738	5.14339277345784	3.60407788554739
45837	ENSMUSG00000042745	17.1061513767637	-0.0750825057459546	0.638410643829569	-0.117608480484543	0.906377885130279	0.99995612801898	23.0019517528658	12.3100415988064	10.2867855469157	22.8258266084668
45838	ENSMUSG00000097230	12.4306095946971	0.084321005231034	0.71707125296337	0.117590831988549	0.906391869557578	0.99995612801898	7.66731725095527	16.4133887984086	15.4301783203735	10.2115540090509
45839	ENSMUSG00000077178	3.14246208189497	-0.189057594736698	1.60790894969364	-0.117579788813738	0.906400620033305	0.99995612801898	3.83365862547763	2.73556479973476	6.00062490236748	0
45840	ENSMUSG00000079432	3.14246208189497	-0.189057594736698	1.60790894969364	-0.117579788813738	0.906400620033305	0.99995612801898	3.83365862547763	2.73556479973476	6.00062490236748	0
45841	ENSMUSG00000093674	9.54554591827229	-0.17132465918417	1.45781800122441	-0.117521294866901	0.906446970105902	0.99995612801898	2.55577241698509	17.7811711982759	3.42892851563856	14.4163115421896
45842	ENSMUSG00000007603	25.7267774750485	-0.0593009819390799	0.504670760334972	-0.117504295076892	0.906460440644982	0.99995612801898	29.3913827953285	23.2523007977455	21.430803222741	28.8326230843791
45843	ENSMUSG00000022868	3.87406332042716	-0.165273637088156	1.40655911762048	-0.117502090753039	0.906462187340917	0.99995612801898	0	8.20669439920428	4.2861606445482	3.00339823795616
45844	ENSMUSG00000077622	3.87406332042716	-0.165273637088156	1.40655911762048	-0.117502090753039	0.906462187340917	0.99995612801898	0	8.20669439920428	4.2861606445482	3.00339823795616
45845	ENSMUSG00000093976	3.87406332042716	-0.165273637088156	1.40655911762048	-0.117502090753039	0.906462187340917	0.99995612801898	0	8.20669439920428	4.2861606445482	3.00339823795616
45846	ENSMUSG00000106181	3.87406332042716	-0.165273637088156	1.40655911762048	-0.117502090753039	0.906462187340917	0.99995612801898	0	8.20669439920428	4.2861606445482	3.00339823795616
45847	ENSMUSG00000087351	27.5862116028048	-0.058824224367454	0.500688508952532	-0.117486667490168	0.906474408675105	0.99995612801898	33.2250414208062	23.2523007977455	21.430803222741	32.4367009699265
45848	ENSMUSG00000063646	21.5772864777192	0.064648311216753	0.550340596170459	0.117469639104598	0.90648790192807	0.99995612801898	25.5577241698509	16.4133887984086	25.7169638672892	18.6210690753282
45849	ENSMUSG00000029607	6.15882948943671	0.117562924701529	1.00086703004612	0.117461082413826	0.906494682240047	0.99995612801898	7.66731725095527	4.10334719960214	6.85785703127712	6.00679647591231
45850	ENSMUSG00000001313	14.755762490353	-0.0748161342218439	0.637083984549072	-0.117435277037766	0.906515130431775	0.99995612801898	16.6125207104031	13.6778239986738	13.7157140625542	15.0169911897808
45851	ENSMUSG00000117341	16.8526173711001	0.0707203128512875	0.603127097967939	0.117256069391607	0.906657136360803	0.99995612801898	19.1682931273882	13.6778239986738	17.1446425781928	17.4197097801457
45852	ENSMUSG00000020929	10.1144215287057	-0.091652498332249	0.781754918648321	-0.117239426508143	0.906670324499415	0.99995612801898	12.7788620849254	8.20669439920428	6.85785703127712	12.6142725994159
45853	ENSMUSG00000039844	10.1144215287057	-0.091652498332249	0.781754918648321	-0.117239426508143	0.906670324499415	0.99995612801898	12.7788620849254	8.20669439920428	6.85785703127712	12.6142725994159
45854	ENSMUSG00000035184	22.8442101939882	0.0623277091282023	0.531662498786496	0.117231719879554	0.906676431387765	0.99995612801898	23.0019517528658	21.8845183978781	18.8591068360121	27.6312637891966
45855	ENSMUSG00000086677	14.0958882316492	0.0815932734725446	0.696014394450576	0.117229290260517	0.90667835666817	0.99995612801898	15.3346345019105	12.3100415988064	7.71508916018676	21.0237876656931
45856	ENSMUSG00000034789	31.7016183723441	0.0542886077028013	0.463202452109596	0.117202764051768	0.906699376620602	0.99995612801898	28.113496586836	34.1945599966845	30.860356640747	33.6380602651089
45857	ENSMUSG00000048706	8.38654766481015	-0.100496322540293	0.857460768054839	-0.117202239780917	0.906699792065037	0.99995612801898	5.11154483397018	12.3100415988064	7.71508916018676	8.40951506627724
45858	ENSMUSG00000020830	5.73349744818341	-0.122763134605224	1.04760053512346	-0.117185062902584	0.906713403437692	0.99995612801898	3.83365862547763	8.20669439920428	4.2861606445482	6.60747612350354
45859	ENSMUSG00000025946	5.73349744818341	-0.122763134605224	1.04760053512346	-0.117185062902584	0.906713403437692	0.99995612801898	3.83365862547763	8.20669439920428	4.2861606445482	6.60747612350354
45860	ENSMUSG00000040652	5.73349744818341	-0.122763134605224	1.04760053512346	-0.117185062902584	0.906713403437692	0.99995612801898	3.83365862547763	8.20669439920428	4.2861606445482	6.60747612350354
45861	ENSMUSG00000115683	5.73349744818341	-0.122763134605224	1.04760053512346	-0.117185062902584	0.906713403437692	0.99995612801898	3.83365862547763	8.20669439920428	4.2861606445482	6.60747612350354
45862	ENSMUSG00000036323	22.2891173150041	0.0620696929595761	0.529681008895149	0.117183157253544	0.906714913521639	0.99995612801898	20.4461793358807	23.2523007977455	21.430803222741	24.0271859036493
45863	ENSMUSG00000028467	18.6259614109735	-0.0673085916700692	0.57446359429308	-0.117167723662102	0.906727143497817	0.99995612801898	21.7240655443733	16.4133887984086	17.1446425781928	19.2217487229194
45864	ENSMUSG00000054027	24.3020053778597	0.060951228589971	0.520249208589276	0.117157753598988	0.906735044044899	0.99995612801898	20.4461793358807	27.3556479973476	20.5735710938314	28.8326230843791
45865	ENSMUSG00000115134	6.22174856024144	-0.11935644143979	1.01922724604588	-0.117104837908167	0.906776976020838	0.99995612801898	8.94520345944781	4.10334719960214	3.42892851563856	8.40951506627724
45866	ENSMUSG00000042200	2.84488420101044	0.176724376618035	1.5096238270935	0.11706517441387	0.906808406730305	0.99995612801898	2.55577241698509	2.73556479973476	4.2861606445482	1.80203894277369
45867	ENSMUSG00000044798	2.84488420101044	0.176724376618035	1.5096238270935	0.11706517441387	0.906808406730305	0.99995612801898	2.55577241698509	2.73556479973476	4.2861606445482	1.80203894277369
45868	ENSMUSG00000051486	2.84488420101044	0.176724376618035	1.5096238270935	0.11706517441387	0.906808406730305	0.99995612801898	2.55577241698509	2.73556479973476	4.2861606445482	1.80203894277369
45869	ENSMUSG00000081285	2.84488420101044	0.176724376618035	1.5096238270935	0.11706517441387	0.906808406730305	0.99995612801898	2.55577241698509	2.73556479973476	4.2861606445482	1.80203894277369
45870	ENSMUSG00000081671	2.84488420101044	0.176724376618035	1.5096238270935	0.11706517441387	0.906808406730305	0.99995612801898	2.55577241698509	2.73556479973476	4.2861606445482	1.80203894277369
45871	ENSMUSG00000083099	2.84488420101044	0.176724376618035	1.5096238270935	0.11706517441387	0.906808406730305	0.99995612801898	2.55577241698509	2.73556479973476	4.2861606445482	1.80203894277369
45872	ENSMUSG00000084327	2.84488420101044	0.176724376618035	1.5096238270935	0.11706517441387	0.906808406730305	0.99995612801898	2.55577241698509	2.73556479973476	4.2861606445482	1.80203894277369
45873	ENSMUSG00000097241	2.84488420101044	0.176724376618035	1.5096238270935	0.11706517441387	0.906808406730305	0.99995612801898	2.55577241698509	2.73556479973476	4.2861606445482	1.80203894277369
45874	ENSMUSG00000098727	2.84488420101044	0.176724376618035	1.5096238270935	0.11706517441387	0.906808406730305	0.99995612801898	2.55577241698509	2.73556479973476	4.2861606445482	1.80203894277369
45875	ENSMUSG00000100518	2.84488420101044	0.176724376618035	1.5096238270935	0.11706517441387	0.906808406730305	0.99995612801898	2.55577241698509	2.73556479973476	4.2861606445482	1.80203894277369
45876	ENSMUSG00000103915	2.84488420101044	0.176724376618035	1.5096238270935	0.11706517441387	0.906808406730305	0.99995612801898	2.55577241698509	2.73556479973476	4.2861606445482	1.80203894277369
45877	ENSMUSG00000105662	2.84488420101044	0.176724376618035	1.5096238270935	0.11706517441387	0.906808406730305	0.99995612801898	2.55577241698509	2.73556479973476	4.2861606445482	1.80203894277369
45878	ENSMUSG00000109415	2.84488420101044	0.176724376618035	1.5096238270935	0.11706517441387	0.906808406730305	0.99995612801898	2.55577241698509	2.73556479973476	4.2861606445482	1.80203894277369
