## Supplementary material for "Transcriptional and Histone acetylation changes associated with CRE elements expose key factors governing the regulatory circuit in early stage of Huntington’s disease models": Supp. Material: DE_ac_genes_in_promoter_4_weeks.csv (part 10 of 11)

	gene	baseMean	log2FoldChange	lfcSE	stat	pvalue	padj	mt 1	mt 2	wt 1	wt 2
45879	ENSMUSG00000110609	2.84488420101044	0.176724376618035	1.5096238270935	0.11706517441387	0.906808406730305	0.99995612801898	2.55577241698509	2.73556479973476	4.2861606445482	1.80203894277369
45880	ENSMUSG00000111433	2.84488420101044	0.176724376618035	1.5096238270935	0.11706517441387	0.906808406730305	0.99995612801898	2.55577241698509	2.73556479973476	4.2861606445482	1.80203894277369
45881	ENSMUSG00000115259	2.84488420101044	0.176724376618035	1.5096238270935	0.11706517441387	0.906808406730305	0.99995612801898	2.55577241698509	2.73556479973476	4.2861606445482	1.80203894277369
45882	ENSMUSG00000115660	2.84488420101044	0.176724376618035	1.5096238270935	0.11706517441387	0.906808406730305	0.99995612801898	2.55577241698509	2.73556479973476	4.2861606445482	1.80203894277369
45883	ENSMUSG00000115672	2.84488420101044	0.176724376618035	1.5096238270935	0.11706517441387	0.906808406730305	0.99995612801898	2.55577241698509	2.73556479973476	4.2861606445482	1.80203894277369
45884	ENSMUSG00000115825	2.84488420101044	0.176724376618035	1.5096238270935	0.11706517441387	0.906808406730305	0.99995612801898	2.55577241698509	2.73556479973476	4.2861606445482	1.80203894277369
45885	ENSMUSG00000111193	7.7667362888914	-0.105760742513844	0.903444741589811	-0.117063875237942	0.906809436244214	0.99995612801898	3.83365862547763	12.3100415988064	7.71508916018676	7.20815577109478
45886	ENSMUSG00000098620	6.13905908818942	0.117956907232273	1.00800938219275	0.117019652114426	0.906844480337221	0.99995612801898	6.38943104246272	5.47112959946952	4.2861606445482	8.40951506627724
45887	ENSMUSG00000000248	4.8550686172696	0.133433037564286	1.14044323920571	0.117001033437858	0.906859234542277	0.99995612801898	5.11154483397018	4.10334719960214	6.00062490236748	4.20475753313862
45888	ENSMUSG00000083737	4.8550686172696	0.133433037564286	1.14044323920571	0.117001033437858	0.906859234542277	0.99995612801898	5.11154483397018	4.10334719960214	6.00062490236748	4.20475753313862
45889	ENSMUSG00000084834	4.8550686172696	0.133433037564286	1.14044323920571	0.117001033437858	0.906859234542277	0.99995612801898	5.11154483397018	4.10334719960214	6.00062490236748	4.20475753313862
45890	ENSMUSG00000084942	4.8550686172696	0.133433037564286	1.14044323920571	0.117001033437858	0.906859234542277	0.99995612801898	5.11154483397018	4.10334719960214	6.00062490236748	4.20475753313862
45891	ENSMUSG00000089408	4.8550686172696	0.133433037564286	1.14044323920571	0.117001033437858	0.906859234542277	0.99995612801898	5.11154483397018	4.10334719960214	6.00062490236748	4.20475753313862
45892	ENSMUSG00000100923	4.8550686172696	0.133433037564286	1.14044323920571	0.117001033437858	0.906859234542277	0.99995612801898	5.11154483397018	4.10334719960214	6.00062490236748	4.20475753313862
45893	ENSMUSG00000103876	4.8550686172696	0.133433037564286	1.14044323920571	0.117001033437858	0.906859234542277	0.99995612801898	5.11154483397018	4.10334719960214	6.00062490236748	4.20475753313862
45894	ENSMUSG00000104031	4.8550686172696	0.133433037564286	1.14044323920571	0.117001033437858	0.906859234542277	0.99995612801898	5.11154483397018	4.10334719960214	6.00062490236748	4.20475753313862
45895	ENSMUSG00000109545	4.8550686172696	0.133433037564286	1.14044323920571	0.117001033437858	0.906859234542277	0.99995612801898	5.11154483397018	4.10334719960214	6.00062490236748	4.20475753313862
45896	ENSMUSG00000118331	4.8550686172696	0.133433037564286	1.14044323920571	0.117001033437858	0.906859234542277	0.99995612801898	5.11154483397018	4.10334719960214	6.00062490236748	4.20475753313862
45897	ENSMUSG00000029461	21.3837113635202	0.0655381524847844	0.560282897741158	0.116973323206917	0.906881193328445	0.99995612801898	28.113496586836	13.6778239986738	19.7163389649217	24.0271859036493
45898	ENSMUSG00000089090	3.57107814634979	0.181577593928844	1.55243017998811	0.116963452701129	0.906889015161574	0.99995612801898	3.83365862547763	2.73556479973476	7.71508916018676	0
45899	ENSMUSG00000027667	13.4712499391427	0.0799663490989285	0.683814550466754	0.116941572893331	0.906906353738434	0.99995612801898	17.8904069188956	8.20669439920428	14.5729461914639	13.2149522470071
45900	ENSMUSG00000111656	13.4712499391427	0.0799663490989285	0.683814550466754	0.116941572893331	0.906906353738434	0.99995612801898	17.8904069188956	8.20669439920428	14.5729461914639	13.2149522470071
45901	ENSMUSG00000098370	3.44434479907679	0.178978718520096	1.53081088576574	0.116917589353676	0.906925359461185	0.99995612801898	3.83365862547763	2.73556479973476	0	7.20815577109478
45902	ENSMUSG00000008932	4.23796088794727	0.148565922000338	1.27080128012923	0.116907280723884	0.906933528536949	0.99995612801898	1.27788620849254	6.8389119993369	3.42892851563856	5.40611682832108
45903	ENSMUSG00000087966	4.23796088794727	0.148565922000338	1.27080128012923	0.116907280723884	0.906933528536949	0.99995612801898	1.27788620849254	6.8389119993369	3.42892851563856	5.40611682832108
45904	ENSMUSG00000114077	4.23796088794727	0.148565922000338	1.27080128012923	0.116907280723884	0.906933528536949	0.99995612801898	1.27788620849254	6.8389119993369	3.42892851563856	5.40611682832108
45905	ENSMUSG00000024772	8.23521699970213	-0.102572859419547	0.877566819879412	-0.116883247059912	0.906952574057057	0.99995612801898	7.66731725095527	9.57447679907166	4.2861606445482	11.4129133042334
45906	ENSMUSG00000035266	8.23521699970213	-0.102572859419547	0.877566819879412	-0.116883247059912	0.906952574057057	0.99995612801898	7.66731725095527	9.57447679907166	4.2861606445482	11.4129133042334
45907	ENSMUSG00000020863	37.5582503155406	-0.0521706596517447	0.446447879715167	-0.116857223479322	0.906973196550487	0.99995612801898	37.0587000462838	39.665689596154	30.860356640747	42.6482549789774
45908	ENSMUSG00000039210	9.0063590407289	-0.0959548028595753	0.821157837186411	-0.116853056153433	0.906976498970847	0.99995612801898	6.38943104246272	12.3100415988064	7.71508916018676	9.6108743614597
45909	ENSMUSG00000027709	17.4077102500842	0.0710827483192531	0.608732610437912	0.116771710764957	0.907040961894099	0.99995612801898	21.7240655443733	12.3100415988064	14.5729461914639	21.0237876656931
45910	ENSMUSG00000031026	5.04414065874222	-0.142514283174902	1.22077796885226	-0.116740543170918	0.907065661111358	0.99995612801898	7.66731725095527	2.73556479973476	8.5723212890964	1.20135929518246
45911	ENSMUSG00000053175	18.9853559057672	-0.0722332190559417	0.61899171854445	-0.116694968433176	0.907101777642833	0.99995612801898	28.113496586836	10.942259198939	12.8584819336446	24.0271859036493
45912	ENSMUSG00000038152	14.9317487696107	0.0744423563193391	0.637935527289603	0.116692601579383	0.907103653304502	0.99995612801898	12.7788620849254	16.4133887984086	13.7157140625542	16.8190301325545
45913	ENSMUSG00000081929	6.86795668012519	0.110723826284355	0.948981386993514	0.116676499457109	0.907116413774191	0.99995612801898	5.11154483397018	8.20669439920428	5.14339277345784	9.01019471386847
45914	ENSMUSG00000083157	6.86795668012519	0.110723826284355	0.948981386993514	0.116676499457109	0.907116413774191	0.99995612801898	5.11154483397018	8.20669439920428	5.14339277345784	9.01019471386847
45915	ENSMUSG00000099860	6.86795668012519	0.110723826284355	0.948981386993514	0.116676499457109	0.907116413774191	0.99995612801898	5.11154483397018	8.20669439920428	5.14339277345784	9.01019471386847
45916	ENSMUSG00000114174	6.86795668012519	0.110723826284355	0.948981386993514	0.116676499457109	0.907116413774191	0.99995612801898	5.11154483397018	8.20669439920428	5.14339277345784	9.01019471386847
45917	ENSMUSG00000042903	14.2028511776749	0.0759498217141065	0.651299183702759	0.116612800406592	0.907166893678213	0.99995612801898	14.056748293418	13.6778239986738	12.8584819336446	16.2183504849632
45918	ENSMUSG00000064586	3.85158927258345	-0.154447114292079	1.32519980307892	-0.116546285272034	0.907219605658592	0.99995612801898	1.27788620849254	6.8389119993369	4.2861606445482	3.00339823795616
45919	ENSMUSG00000064921	3.85158927258345	-0.154447114292079	1.32519980307892	-0.116546285272034	0.907219605658592	0.99995612801898	1.27788620849254	6.8389119993369	4.2861606445482	3.00339823795616
45920	ENSMUSG00000071522	3.85158927258345	-0.154447114292079	1.32519980307892	-0.116546285272034	0.907219605658592	0.99995612801898	1.27788620849254	6.8389119993369	4.2861606445482	3.00339823795616
45921	ENSMUSG00000077613	3.85158927258345	-0.154447114292079	1.32519980307892	-0.116546285272034	0.907219605658592	0.99995612801898	1.27788620849254	6.8389119993369	4.2861606445482	3.00339823795616
45922	ENSMUSG00000078897	3.85158927258345	-0.154447114292079	1.32519980307892	-0.116546285272034	0.907219605658592	0.99995612801898	1.27788620849254	6.8389119993369	4.2861606445482	3.00339823795616
45923	ENSMUSG00000082414	3.85158927258345	-0.154447114292079	1.32519980307892	-0.116546285272034	0.907219605658592	0.99995612801898	1.27788620849254	6.8389119993369	4.2861606445482	3.00339823795616
45924	ENSMUSG00000084103	3.85158927258345	-0.154447114292079	1.32519980307892	-0.116546285272034	0.907219605658592	0.99995612801898	1.27788620849254	6.8389119993369	4.2861606445482	3.00339823795616
45925	ENSMUSG00000084443	3.85158927258345	-0.154447114292079	1.32519980307892	-0.116546285272034	0.907219605658592	0.99995612801898	1.27788620849254	6.8389119993369	4.2861606445482	3.00339823795616
45926	ENSMUSG00000087309	3.85158927258345	-0.154447114292079	1.32519980307892	-0.116546285272034	0.907219605658592	0.99995612801898	1.27788620849254	6.8389119993369	4.2861606445482	3.00339823795616
45927	ENSMUSG00000095212	3.85158927258345	-0.154447114292079	1.32519980307892	-0.116546285272034	0.907219605658592	0.99995612801898	1.27788620849254	6.8389119993369	4.2861606445482	3.00339823795616
45928	ENSMUSG00000095549	3.85158927258345	-0.154447114292079	1.32519980307892	-0.116546285272034	0.907219605658592	0.99995612801898	1.27788620849254	6.8389119993369	4.2861606445482	3.00339823795616
45929	ENSMUSG00000113154	3.85158927258345	-0.154447114292079	1.32519980307892	-0.116546285272034	0.907219605658592	0.99995612801898	1.27788620849254	6.8389119993369	4.2861606445482	3.00339823795616
45930	ENSMUSG00000080662	3.05797318371297	-0.172869142909459	1.4841003734111	-0.116480762357152	0.907271531723263	0.99995612801898	3.83365862547763	2.73556479973476	0.85723212890964	4.80543718072985
45931	ENSMUSG00000116990	3.05797318371297	-0.172869142909459	1.4841003734111	-0.116480762357152	0.907271531723263	0.99995612801898	3.83365862547763	2.73556479973476	0.85723212890964	4.80543718072985
45932	ENSMUSG00000026495	42.8611833182218	0.0502476274688956	0.431475116520783	0.116455446780035	0.907291594097658	0.99995612801898	46.0039035057316	38.2979071962867	40.2899100587531	46.853012512116
45933	ENSMUSG00000086724	4.10640062408654	0.147315956137923	1.26507871418499	0.116448055355061	0.907297451748736	0.99995612801898	5.11154483397018	2.73556479973476	2.57169638672892	6.00679647591231
45934	ENSMUSG00000092545	4.10640062408654	0.147315956137923	1.26507871418499	0.116448055355061	0.907297451748736	0.99995612801898	5.11154483397018	2.73556479973476	2.57169638672892	6.00679647591231
45935	ENSMUSG00000098629	4.10640062408654	0.147315956137923	1.26507871418499	0.116448055355061	0.907297451748736	0.99995612801898	5.11154483397018	2.73556479973476	2.57169638672892	6.00679647591231
45936	ENSMUSG00000103299	4.10640062408654	0.147315956137923	1.26507871418499	0.116448055355061	0.907297451748736	0.99995612801898	5.11154483397018	2.73556479973476	2.57169638672892	6.00679647591231
45937	ENSMUSG00000078887	6.86133033740748	-0.113267503670986	0.972767358686053	-0.116438429661106	0.907305080049453	0.99995612801898	11.5009758764329	2.73556479973476	6.00062490236748	7.20815577109478
45938	ENSMUSG00000050357	12.8963866589114	0.0794688807618387	0.683089974914803	0.116337354785144	0.90738518175644	0.99995612801898	14.056748293418	10.942259198939	14.5729461914639	12.0135929518246
45939	ENSMUSG00000040035	22.0505941051177	0.0651517383841152	0.560159619236226	0.11630923784358	0.907407464563339	0.99995612801898	25.5577241698509	17.7811711982759	15.4301783203735	29.4333027319703
45940	ENSMUSG00000097039	7.61662467330825	0.104008821317115	0.894456693492462	0.116281561839518	0.907429397996382	0.99995612801898	5.11154483397018	9.57447679907166	8.5723212890964	7.20815577109478
45941	ENSMUSG00000113842	7.61662467330825	0.104008821317115	0.894456693492462	0.116281561839518	0.907429397996382	0.99995612801898	5.11154483397018	9.57447679907166	8.5723212890964	7.20815577109478
45942	ENSMUSG00000023873	9.62617041664765	-0.0920800654652419	0.791909782704866	-0.116275953999117	0.90743384225899	0.99995612801898	7.66731725095527	12.3100415988064	7.71508916018676	10.8122336566422
45943	ENSMUSG00000117019	9.62617041664765	-0.0920800654652419	0.791909782704866	-0.116275953999117	0.90743384225899	0.99995612801898	7.66731725095527	12.3100415988064	7.71508916018676	10.8122336566422
45944	ENSMUSG00000094802	7.07737949945021	-0.117940588874202	1.01442236370812	-0.116263790205769	0.907443482181658	0.99995612801898	7.66731725095527	6.8389119993369	12.001249804735	1.80203894277369
45945	ENSMUSG00000038188	10.8412541469648	0.0879899502361204	0.756915634851382	0.11624802842578	0.90745597356346	0.99995612801898	14.056748293418	6.8389119993369	12.8584819336446	9.6108743614597
45946	ENSMUSG00000103313	10.8412541469648	0.0879899502361204	0.756915634851382	0.11624802842578	0.90745597356346	0.99995612801898	14.056748293418	6.8389119993369	12.8584819336446	9.6108743614597
45947	ENSMUSG00000074996	5.00639928237762	0.143984970514759	1.23889372227687	0.116220599011625	0.907477711726609	0.99995612801898	2.55577241698509	6.8389119993369	9.42955341800604	1.20135929518246
45948	ENSMUSG00000091897	20.2354020890115	0.124792957279056	1.07525689342262	0.116058737258434	0.907605990656211	0.99995612801898	15.3346345019105	23.2523007977455	35.1465172852952	7.20815577109478
45949	ENSMUSG00000078838	10.0524649746821	0.102742431709923	0.88542691343119	0.116037168230834	0.907623084757701	0.99995612801898	12.7788620849254	6.8389119993369	2.57169638672892	18.0203894277369
45950	ENSMUSG00000037259	15.6804167627937	0.0724606266349489	0.624474719435123	0.116034523704169	0.90762518062737	0.99995612801898	12.7788620849254	17.7811711982759	17.1446425781928	15.0169911897808
45951	ENSMUSG00000047976	15.6804167627937	0.0724606266349489	0.624474719435123	0.116034523704169	0.90762518062737	0.99995612801898	12.7788620849254	17.7811711982759	17.1446425781928	15.0169911897808
45952	ENSMUSG00000061983	15.6804167627937	0.0724606266349489	0.624474719435123	0.116034523704169	0.90762518062737	0.99995612801898	12.7788620849254	17.7811711982759	17.1446425781928	15.0169911897808
45953	ENSMUSG00000099214	8.87209513027175	-0.0967032118453212	0.833488941875129	-0.116022189361942	0.907634955985869	0.99995612801898	12.7788620849254	5.47112959946952	9.42955341800604	7.80883541868601
45954	ENSMUSG00000113359	8.87209513027175	-0.0967032118453212	0.833488941875129	-0.116022189361942	0.907634955985869	0.99995612801898	12.7788620849254	5.47112959946952	9.42955341800604	7.80883541868601
45955	ENSMUSG00000020101	14.6862170768305	-0.0788821058532017	0.680066144051276	-0.115991814242195	0.90765902929397	0.99995612801898	21.7240655443733	8.20669439920428	18.0018747071024	10.8122336566422
45956	ENSMUSG00000104686	16.2157392405305	0.0728107297202191	0.627727987593911	0.115990892805821	0.907659759564737	0.99995612801898	14.056748293418	17.7811711982759	12.001249804735	21.0237876656931
45957	ENSMUSG00000051506	10.9755180574219	0.0863003175066354	0.744144661749785	0.115972500970051	0.907674335758422	0.99995612801898	7.66731725095527	13.6778239986738	11.1440176758253	11.4129133042334
45958	ENSMUSG00000038628	15.3585071116209	-0.0767512213702725	0.661810970318889	-0.115971515753646	0.907675116578861	0.99995612801898	14.056748293418	17.7811711982759	8.5723212890964	21.0237876656931
45959	ENSMUSG00000037440	7.14692491297265	-0.111770939245115	0.963843814309987	-0.115963745978005	0.907681274416545	0.99995612801898	2.55577241698509	12.3100415988064	7.71508916018676	6.00679647591231
45960	ENSMUSG00000045455	8.47437888250833	0.107859256777255	0.930137918142819	0.115960498624348	0.90768384806737	0.99995612801898	2.55577241698509	13.6778239986738	12.8584819336446	4.80543718072985
45961	ENSMUSG00000082815	8.23251335310571	-0.0987361545606808	0.851781101666411	-0.11591728716159	0.907718094881269	0.99995612801898	10.2230896679404	6.8389119993369	6.85785703127712	9.01019471386847
45962	ENSMUSG00000106862	8.23251335310571	-0.0987361545606808	0.851781101666411	-0.11591728716159	0.907718094881269	0.99995612801898	10.2230896679404	6.8389119993369	6.85785703127712	9.01019471386847
45963	ENSMUSG00000107090	40.7985202430911	0.0537631335203704	0.463928681767896	0.115886634375557	0.907742388545172	0.99995612801898	52.3933345481943	27.3556479973476	48.0049992189398	35.4400992078826
45964	ENSMUSG00000058152	30.9654557647709	-0.0542713473646967	0.468521835824553	-0.115835257217381	0.907783107367397	0.99995612801898	35.7808138377913	27.3556479973476	28.2886602540181	32.4367009699265
45965	ENSMUSG00000022455	9.62346677005123	-0.0907195729583914	0.783310519253559	-0.115815593852666	0.90779869157593	0.99995612801898	10.2230896679404	9.57447679907166	10.2867855469157	8.40951506627724
45966	ENSMUSG00000085589	9.49795247230311	0.0930022800759614	0.803200303788533	0.115789647535351	0.907819255395678	0.99995612801898	8.94520345944781	9.57447679907166	6.85785703127712	12.6142725994159
45967	ENSMUSG00000104000	6.35330882410217	-0.114145785670482	0.986849450263982	-0.115666868578534	0.90791656500767	0.99995612801898	5.11154483397018	8.20669439920428	4.2861606445482	7.80883541868601
45968	ENSMUSG00000020546	35.2850619641893	0.0550651249529387	0.476290763248516	0.115612414100517	0.907959723856626	0.99995612801898	44.7260172972391	24.6200831976128	29.1458923829278	42.6482549789774
45969	ENSMUSG00000022575	16.1039493779171	0.0721464600210808	0.624328104494774	0.115558565282695	0.908002402946198	0.99995612801898	19.1682931273882	12.3100415988064	13.7157140625542	19.2217487229194
45970	ENSMUSG00000020684	23.2277615701262	-0.0606397498609007	0.524935749305121	-0.115518422856839	0.908034218899874	0.99995612801898	23.0019517528658	24.6200831976128	18.8591068360121	26.4299044940142
45971	ENSMUSG00000105676	18.5564159974511	-0.0702289922200332	0.608167967261048	-0.115476309178725	0.908067597380852	0.99995612801898	26.8356103783434	10.942259198939	21.430803222741	15.0169911897808
45972	ENSMUSG00000003051	16.2777540908688	0.0703389061883001	0.609280522188267	0.115445847399936	0.908091740894555	0.99995612801898	15.3346345019105	16.4133887984086	17.1446425781928	16.2183504849632
45973	ENSMUSG00000117519	16.2777540908688	0.0703389061883001	0.609280522188267	0.115445847399936	0.908091740894555	0.99995612801898	15.3346345019105	16.4133887984086	17.1446425781928	16.2183504849632
45974	ENSMUSG00000038540	11.572855385497	0.0826982067952218	0.7172800199923	0.115294173112628	0.908211956747538	0.99995612801898	10.2230896679404	12.3100415988064	11.1440176758253	12.6142725994159
45975	ENSMUSG00000029700	4.83529821602231	0.132817365889357	1.1522709479081	0.115265742081307	0.908234491194484	0.99995612801898	3.83365862547763	5.47112959946952	3.42892851563856	6.60747612350354
45976	ENSMUSG00000089241	4.83529821602231	0.132817365889357	1.1522709479081	0.115265742081307	0.908234491194484	0.99995612801898	3.83365862547763	5.47112959946952	3.42892851563856	6.60747612350354
45977	ENSMUSG00000103673	4.83529821602231	0.132817365889357	1.1522709479081	0.115265742081307	0.908234491194484	0.99995612801898	3.83365862547763	5.47112959946952	3.42892851563856	6.60747612350354
45978	ENSMUSG00000104420	4.83529821602231	0.132817365889357	1.1522709479081	0.115265742081307	0.908234491194484	0.99995612801898	3.83365862547763	5.47112959946952	3.42892851563856	6.60747612350354
45979	ENSMUSG00000024976	22.5805092896616	0.0677351684821627	0.587727896085711	0.115249197687027	0.908247604322085	0.99995612801898	31.9471552123136	12.3100415988064	15.4301783203735	30.6346620271528
45980	ENSMUSG00000020973	11.6369352095119	-0.0829731722319267	0.719957166719123	-0.115247373131987	0.908249050470429	0.99995612801898	8.94520345944781	15.0456063985412	11.1440176758253	11.4129133042334
45981	ENSMUSG00000070074	15.5290860976857	0.0721367058027718	0.625962768621139	0.115241208293703	0.908253936743839	0.99995612801898	15.3346345019105	15.0456063985412	13.7157140625542	18.0203894277369
45982	ENSMUSG00000020648	13.9846204493262	-0.0772745961037513	0.670601512801573	-0.11523176525642	0.908261421336516	0.99995612801898	17.8904069188956	10.942259198939	10.2867855469157	16.8190301325545
45983	ENSMUSG00000046932	4.87483901851689	0.139843314277639	1.21400402950666	0.115191804045715	0.908293094857159	0.99995612801898	6.38943104246272	2.73556479973476	8.5723212890964	1.80203894277369
45984	ENSMUSG00000081860	4.87483901851689	0.139843314277639	1.21400402950666	0.115191804045715	0.908293094857159	0.99995612801898	6.38943104246272	2.73556479973476	8.5723212890964	1.80203894277369
45985	ENSMUSG00000020687	8.78882528161463	0.0961007500238383	0.834278265010335	0.115190283691075	0.90829429990321	0.99995612801898	11.5009758764329	5.47112959946952	8.5723212890964	9.6108743614597
45986	ENSMUSG00000086961	8.78882528161463	0.0961007500238383	0.834278265010335	0.115190283691075	0.90829429990321	0.99995612801898	11.5009758764329	5.47112959946952	8.5723212890964	9.6108743614597
45987	ENSMUSG00000045013	2.13846065691837	0.202814061878688	1.76069105276773	0.115190033799441	0.90829449796947	0.99995612801898	2.55577241698509	1.36778239986738	3.42892851563856	1.20135929518246
45988	ENSMUSG00000073893	2.13846065691837	0.202814061878688	1.76069105276773	0.115190033799441	0.90829449796947	0.99995612801898	2.55577241698509	1.36778239986738	3.42892851563856	1.20135929518246
45989	ENSMUSG00000083595	2.13846065691837	0.202814061878688	1.76069105276773	0.115190033799441	0.90829449796947	0.99995612801898	2.55577241698509	1.36778239986738	3.42892851563856	1.20135929518246
45990	ENSMUSG00000083945	2.13846065691837	0.202814061878688	1.76069105276773	0.115190033799441	0.90829449796947	0.99995612801898	2.55577241698509	1.36778239986738	3.42892851563856	1.20135929518246
45991	ENSMUSG00000103392	2.13846065691837	0.202814061878688	1.76069105276773	0.115190033799441	0.90829449796947	0.99995612801898	2.55577241698509	1.36778239986738	3.42892851563856	1.20135929518246
45992	ENSMUSG00000104954	2.13846065691837	0.202814061878688	1.76069105276773	0.115190033799441	0.90829449796947	0.99995612801898	2.55577241698509	1.36778239986738	3.42892851563856	1.20135929518246
45993	ENSMUSG00000109070	2.13846065691837	0.202814061878688	1.76069105276773	0.115190033799441	0.90829449796947	0.99995612801898	2.55577241698509	1.36778239986738	3.42892851563856	1.20135929518246
45994	ENSMUSG00000109723	2.13846065691837	0.202814061878688	1.76069105276773	0.115190033799441	0.90829449796947	0.99995612801898	2.55577241698509	1.36778239986738	3.42892851563856	1.20135929518246
45995	ENSMUSG00000109951	2.13846065691837	0.202814061878688	1.76069105276773	0.115190033799441	0.90829449796947	0.99995612801898	2.55577241698509	1.36778239986738	3.42892851563856	1.20135929518246
45996	ENSMUSG00000111567	2.13846065691837	0.202814061878688	1.76069105276773	0.115190033799441	0.90829449796947	0.99995612801898	2.55577241698509	1.36778239986738	3.42892851563856	1.20135929518246
45997	ENSMUSG00000113233	2.13846065691837	0.202814061878688	1.76069105276773	0.115190033799441	0.90829449796947	0.99995612801898	2.55577241698509	1.36778239986738	3.42892851563856	1.20135929518246
45998	ENSMUSG00000113928	23.5844524183235	-0.0633067679267053	0.549725402762937	-0.115160710435653	0.908317739959581	0.99995612801898	31.9471552123136	16.4133887984086	17.1446425781928	28.8326230843791
45999	ENSMUSG00000064588	13.49102034039	0.0812939153639421	0.705990523371	0.115148734540764	0.908327232195688	0.99995612801898	19.1682931273882	6.8389119993369	17.1446425781928	10.8122336566422
46000	ENSMUSG00000048794	16.0617049288261	0.0737666571090919	0.64093418963845	0.115092404651878	0.908371880108237	0.99995612801898	19.1682931273882	12.3100415988064	11.1440176758253	21.6244673132843
46001	ENSMUSG00000024590	17.9863796338075	-0.0674569114875399	0.586161544283711	-0.115082458317821	0.908379763751465	0.99995612801898	19.1682931273882	17.7811711982759	14.5729461914639	20.4231080181019
46002	ENSMUSG00000099762	23.6966387537952	-0.122701863386652	1.06641503332835	-0.115060140331753	0.908397453421385	0.99995612801898	19.1682931273882	30.0912127970824	37.7182136720241	7.80883541868601
46003	ENSMUSG00000067336	30.1745433224968	-0.0563663956665141	0.489891921933879	-0.115058838782244	0.908398485056248	0.99995612801898	35.7808138377913	25.9878655974802	22.2880353516506	36.6414585030651
46004	ENSMUSG00000043313	4.4714006485022	-0.138097626920881	1.20026112622342	-0.115056318915702	0.908400482354643	0.99995612801898	2.55577241698509	6.8389119993369	4.2861606445482	4.20475753313862
46005	ENSMUSG00000045062	4.4714006485022	-0.138097626920881	1.20026112622342	-0.115056318915702	0.908400482354643	0.99995612801898	2.55577241698509	6.8389119993369	4.2861606445482	4.20475753313862
46006	ENSMUSG00000063929	4.4714006485022	-0.138097626920881	1.20026112622342	-0.115056318915702	0.908400482354643	0.99995612801898	2.55577241698509	6.8389119993369	4.2861606445482	4.20475753313862
46007	ENSMUSG00000081441	4.4714006485022	-0.138097626920881	1.20026112622342	-0.115056318915702	0.908400482354643	0.99995612801898	2.55577241698509	6.8389119993369	4.2861606445482	4.20475753313862
46008	ENSMUSG00000085629	4.4714006485022	-0.138097626920881	1.20026112622342	-0.115056318915702	0.908400482354643	0.99995612801898	2.55577241698509	6.8389119993369	4.2861606445482	4.20475753313862
46009	ENSMUSG00000107223	4.4714006485022	-0.138097626920881	1.20026112622342	-0.115056318915702	0.908400482354643	0.99995612801898	2.55577241698509	6.8389119993369	4.2861606445482	4.20475753313862
46010	ENSMUSG00000107564	4.4714006485022	-0.138097626920881	1.20026112622342	-0.115056318915702	0.908400482354643	0.99995612801898	2.55577241698509	6.8389119993369	4.2861606445482	4.20475753313862
46011	ENSMUSG00000108303	4.4714006485022	-0.138097626920881	1.20026112622342	-0.115056318915702	0.908400482354643	0.99995612801898	2.55577241698509	6.8389119993369	4.2861606445482	4.20475753313862
46012	ENSMUSG00000108667	4.4714006485022	-0.138097626920881	1.20026112622342	-0.115056318915702	0.908400482354643	0.99995612801898	2.55577241698509	6.8389119993369	4.2861606445482	4.20475753313862
46013	ENSMUSG00000038522	16.4093143547295	0.0712872178631696	0.619656083078703	0.115043198654624	0.908410881754583	0.99995612801898	11.5009758764329	20.5167359980107	18.0018747071024	15.617670837372
46014	ENSMUSG00000020950	10.8657931684852	-0.0860424697561525	0.748225226912969	-0.114995414029472	0.908448757004605	0.99995612801898	10.2230896679404	12.3100415988064	7.71508916018676	13.2149522470071
46015	ENSMUSG00000020794	24.4476139207164	-0.0612301541374576	0.532467236392303	-0.114993280248224	0.908450448296103	0.99995612801898	24.2798379613584	25.9878655974802	16.2874104492832	31.235341674744
46016	ENSMUSG00000005583	5.58396620920538	0.122007070448787	1.06132120142265	0.114957724659832	0.908478630657679	0.99995612801898	3.83365862547763	6.8389119993369	6.85785703127712	4.80543718072985
46017	ENSMUSG00000060738	5.58396620920538	0.122007070448787	1.06132120142265	0.114957724659832	0.908478630657679	0.99995612801898	3.83365862547763	6.8389119993369	6.85785703127712	4.80543718072985
46018	ENSMUSG00000079163	5.58396620920538	0.122007070448787	1.06132120142265	0.114957724659832	0.908478630657679	0.99995612801898	3.83365862547763	6.8389119993369	6.85785703127712	4.80543718072985
46019	ENSMUSG00000082564	5.58396620920538	0.122007070448787	1.06132120142265	0.114957724659832	0.908478630657679	0.99995612801898	3.83365862547763	6.8389119993369	6.85785703127712	4.80543718072985
46020	ENSMUSG00000090212	5.58396620920538	0.122007070448787	1.06132120142265	0.114957724659832	0.908478630657679	0.99995612801898	3.83365862547763	6.8389119993369	6.85785703127712	4.80543718072985
46021	ENSMUSG00000102114	5.58396620920538	0.122007070448787	1.06132120142265	0.114957724659832	0.908478630657679	0.99995612801898	3.83365862547763	6.8389119993369	6.85785703127712	4.80543718072985
46022	ENSMUSG00000103151	5.58396620920538	0.122007070448787	1.06132120142265	0.114957724659832	0.908478630657679	0.99995612801898	3.83365862547763	6.8389119993369	6.85785703127712	4.80543718072985
46023	ENSMUSG00000086632	4.98662888113033	0.136592503573991	1.18820384558688	0.114957129688909	0.908479102249383	0.99995612801898	1.27788620849254	8.20669439920428	6.85785703127712	3.60407788554739
46024	ENSMUSG00000088326	4.98662888113033	0.136592503573991	1.18820384558688	0.114957129688909	0.908479102249383	0.99995612801898	1.27788620849254	8.20669439920428	6.85785703127712	3.60407788554739
46025	ENSMUSG00000089276	4.98662888113033	0.136592503573991	1.18820384558688	0.114957129688909	0.908479102249383	0.99995612801898	1.27788620849254	8.20669439920428	6.85785703127712	3.60407788554739
46026	ENSMUSG00000096927	4.98662888113033	0.136592503573991	1.18820384558688	0.114957129688909	0.908479102249383	0.99995612801898	1.27788620849254	8.20669439920428	6.85785703127712	3.60407788554739
46027	ENSMUSG00000108513	10.2268500642389	0.0894848510008699	0.778437811019893	0.114954399354816	0.908481266394056	0.99995612801898	7.66731725095527	12.3100415988064	7.71508916018676	13.2149522470071
46028	ENSMUSG00000021266	22.2693469137568	0.0618373171312505	0.537982658222272	0.114942956220165	0.908490336573104	0.99995612801898	19.1682931273882	24.6200831976128	18.8591068360121	26.4299044940142
46029	ENSMUSG00000086874	6.84155993616019	-0.112879127601462	0.982357873223412	-0.114906319456749	0.908519376074268	0.99995612801898	10.2230896679404	4.10334719960214	3.42892851563856	9.6108743614597
46030	ENSMUSG00000037689	10.3979511305942	0.0901406000126702	0.784544665694643	0.114895434197948	0.908528004111226	0.99995612801898	6.38943104246272	13.6778239986738	13.7157140625542	7.80883541868601
46031	ENSMUSG00000097812	5.730793801587	-0.119233389288337	1.03790377047652	-0.114879040504492	0.908540998346572	0.99995612801898	6.38943104246272	5.47112959946952	6.85785703127712	4.20475753313862
46032	ENSMUSG00000100808	5.730793801587	-0.119233389288337	1.03790377047652	-0.114879040504492	0.908540998346572	0.99995612801898	6.38943104246272	5.47112959946952	6.85785703127712	4.20475753313862
46033	ENSMUSG00000103192	5.730793801587	-0.119233389288337	1.03790377047652	-0.114879040504492	0.908540998346572	0.99995612801898	6.38943104246272	5.47112959946952	6.85785703127712	4.20475753313862
46034	ENSMUSG00000104653	5.730793801587	-0.119233389288337	1.03790377047652	-0.114879040504492	0.908540998346572	0.99995612801898	6.38943104246272	5.47112959946952	6.85785703127712	4.20475753313862
46035	ENSMUSG00000110856	5.730793801587	-0.119233389288337	1.03790377047652	-0.114879040504492	0.908540998346572	0.99995612801898	6.38943104246272	5.47112959946952	6.85785703127712	4.20475753313862
46036	ENSMUSG00000118367	5.730793801587	-0.119233389288337	1.03790377047652	-0.114879040504492	0.908540998346572	0.99995612801898	6.38943104246272	5.47112959946952	6.85785703127712	4.20475753313862
46037	ENSMUSG00000001098	25.4966800340098	0.0586403136044674	0.510645388944861	0.1148356861219	0.908575362718789	0.99995612801898	25.5577241698509	24.6200831976128	20.5735710938314	31.235341674744
46038	ENSMUSG00000031847	17.579913773335	-0.0705200328449174	0.614124109063335	-0.114830262815239	0.908579661454916	0.99995612801898	16.6125207104031	19.1489535981433	23.1452674805603	11.4129133042334
46039	ENSMUSG00000084788	7.76403264229498	-0.103035705252381	0.897297592241735	-0.114828910880018	0.908580733054846	0.99995612801898	6.38943104246272	9.57447679907166	10.2867855469157	4.80543718072985
46040	ENSMUSG00000105484	26.0715433142411	0.0588257332903891	0.512350413422441	0.114815430512567	0.908591418162308	0.99995612801898	29.3913827953285	21.8845183978781	20.5735710938314	32.4367009699265
46041	ENSMUSG00000032267	32.1251509874674	0.0537357867429637	0.468096756004553	0.114796323737909	0.908606563025617	0.99995612801898	34.5029276292987	28.723430397215	27.4314281251085	37.8428177982476
46042	ENSMUSG00000083777	5.11098242566824	-0.1284927808716	1.11977342940354	-0.114748910357735	0.908644145083084	0.99995612801898	5.11154483397018	5.47112959946952	6.85785703127712	3.00339823795616
46043	ENSMUSG00000088802	5.11098242566824	-0.1284927808716	1.11977342940354	-0.114748910357735	0.908644145083084	0.99995612801898	5.11154483397018	5.47112959946952	6.85785703127712	3.00339823795616
46044	ENSMUSG00000110186	5.11098242566824	-0.1284927808716	1.11977342940354	-0.114748910357735	0.908644145083084	0.99995612801898	5.11154483397018	5.47112959946952	6.85785703127712	3.00339823795616
46045	ENSMUSG00000037735	21.6854774880727	-0.0667315406437447	0.581552236885831	-0.114747285645546	0.908645432909399	0.99995612801898	25.5577241698509	19.1489535981433	12.001249804735	30.0339823795616
46046	ENSMUSG00000073572	3.53153734385521	0.158468092521717	1.38194905651279	0.114669995811275	0.908706696888147	0.99995612801898	1.27788620849254	5.47112959946952	2.57169638672892	4.80543718072985
46047	ENSMUSG00000077188	3.53153734385521	0.158468092521717	1.38194905651279	0.114669995811275	0.908706696888147	0.99995612801898	1.27788620849254	5.47112959946952	2.57169638672892	4.80543718072985
46048	ENSMUSG00000079051	3.53153734385521	0.158468092521717	1.38194905651279	0.114669995811275	0.908706696888147	0.99995612801898	1.27788620849254	5.47112959946952	2.57169638672892	4.80543718072985
46049	ENSMUSG00000081805	3.53153734385521	0.158468092521717	1.38194905651279	0.114669995811275	0.908706696888147	0.99995612801898	1.27788620849254	5.47112959946952	2.57169638672892	4.80543718072985
46050	ENSMUSG00000085675	3.53153734385521	0.158468092521717	1.38194905651279	0.114669995811275	0.908706696888147	0.99995612801898	1.27788620849254	5.47112959946952	2.57169638672892	4.80543718072985
46051	ENSMUSG00000093286	3.53153734385521	0.158468092521717	1.38194905651279	0.114669995811275	0.908706696888147	0.99995612801898	1.27788620849254	5.47112959946952	2.57169638672892	4.80543718072985
46052	ENSMUSG00000105164	3.53153734385521	0.158468092521717	1.38194905651279	0.114669995811275	0.908706696888147	0.99995612801898	1.27788620849254	5.47112959946952	2.57169638672892	4.80543718072985
46053	ENSMUSG00000030471	14.604431825245	-0.0760649760591882	0.663593008540427	-0.114625945542273	0.908741613686019	0.99995612801898	19.1682931273882	10.942259198939	10.2867855469157	18.0203894277369
46054	ENSMUSG00000019278	8.2139620013833	0.0973619210588651	0.849556398066591	0.114603246212306	0.908759606560219	0.99995612801898	7.66731725095527	8.20669439920428	8.5723212890964	8.40951506627724
46055	ENSMUSG00000020928	8.2139620013833	0.0973619210588651	0.849556398066591	0.114603246212306	0.908759606560219	0.99995612801898	7.66731725095527	8.20669439920428	8.5723212890964	8.40951506627724
46056	ENSMUSG00000099624	8.2139620013833	0.0973619210588651	0.849556398066591	0.114603246212306	0.908759606560219	0.99995612801898	7.66731725095527	8.20669439920428	8.5723212890964	8.40951506627724
46057	ENSMUSG00000068923	20.5249363412243	-0.0652721477714014	0.569565066797825	-0.114599984402784	0.90876219207335	0.99995612801898	28.113496586836	13.6778239986738	22.2880353516506	18.0203894277369
46058	ENSMUSG00000096995	32.4751571966324	-0.0591873445178705	0.516578735741686	-0.114575650182138	0.908781480920869	0.99995612801898	48.5596759227167	17.7811711982759	25.7169638672892	37.8428177982476
46059	ENSMUSG00000076451	6.90749748261977	0.110223994787332	0.962038666617938	0.114573351999277	0.908783302609225	0.99995612801898	7.66731725095527	5.47112959946952	10.2867855469157	4.20475753313862
46060	ENSMUSG00000076434	22.7324203313747	0.0617158895666177	0.538785545479618	0.114546297844125	0.908804747518216	0.99995612801898	28.113496586836	16.4133887984086	20.5735710938314	25.8292248464229
46061	ENSMUSG00000018809	10.9952884586692	0.085350535132773	0.745310166350294	0.11451679983211	0.908828129665188	0.99995612801898	8.94520345944781	12.3100415988064	13.7157140625542	9.01019471386847
46062	ENSMUSG00000023994	10.9952884586692	0.085350535132773	0.745310166350294	0.11451679983211	0.908828129665188	0.99995612801898	8.94520345944781	12.3100415988064	13.7157140625542	9.01019471386847
46063	ENSMUSG00000087258	10.9952884586692	0.085350535132773	0.745310166350294	0.11451679983211	0.908828129665188	0.99995612801898	8.94520345944781	12.3100415988064	13.7157140625542	9.01019471386847
46064	ENSMUSG00000019888	4.95965176056023	-0.131293704417157	1.14651398415856	-0.114515571751631	0.908829103127697	0.99995612801898	7.66731725095527	2.73556479973476	3.42892851563856	6.00679647591231
46065	ENSMUSG00000031153	4.95965176056023	-0.131293704417157	1.14651398415856	-0.114515571751631	0.908829103127697	0.99995612801898	7.66731725095527	2.73556479973476	3.42892851563856	6.00679647591231
46066	ENSMUSG00000084408	4.95965176056023	-0.131293704417157	1.14651398415856	-0.114515571751631	0.908829103127697	0.99995612801898	7.66731725095527	2.73556479973476	3.42892851563856	6.00679647591231
46067	ENSMUSG00000005045	23.8646397006958	-0.0591441971365867	0.516522967409383	-0.114504486476611	0.908837890098439	0.99995612801898	28.113496586836	20.5167359980107	24.0024996094699	22.8258266084668
46068	ENSMUSG00000044617	14.5771308608135	-0.081280146741388	0.709875737585341	-0.114499119265386	0.908842144532572	0.99995612801898	24.2798379613584	5.47112959946952	17.1446425781928	11.4129133042334
46069	ENSMUSG00000040034	10.0946511274584	-0.0934844969196221	0.816643974208827	-0.114473993407214	0.908862061113225	0.99995612801898	11.5009758764329	9.57447679907166	4.2861606445482	15.0169911897808
46070	ENSMUSG00000030713	10.2630485472173	-0.0888989671949117	0.776876790108148	-0.114431230700735	0.908895958072921	0.99995612801898	12.7788620849254	8.20669439920428	12.8584819336446	7.20815577109478
46071	ENSMUSG00000061607	11.4856045444039	-0.083754714552614	0.73193102118587	-0.114429792054605	0.90889709845568	0.99995612801898	11.5009758764329	12.3100415988064	7.71508916018676	14.4163115421896
46072	ENSMUSG00000061068	3.2317778966647	-0.175766150590929	1.53619360684537	-0.114416665847133	0.908907503316795	0.99995612801898	0	6.8389119993369	4.2861606445482	1.80203894277369
46073	ENSMUSG00000112689	3.2317778966647	-0.175766150590929	1.53619360684537	-0.114416665847133	0.908907503316795	0.99995612801898	0	6.8389119993369	4.2861606445482	1.80203894277369
46074	ENSMUSG00000116031	3.2317778966647	-0.175766150590929	1.53619360684537	-0.114416665847133	0.908907503316795	0.99995612801898	0	6.8389119993369	4.2861606445482	1.80203894277369
46075	ENSMUSG00000085003	12.3017529774328	0.0804246374577126	0.703407897849223	0.114335704366731	0.908971680078771	0.99995612801898	8.94520345944781	15.0456063985412	12.001249804735	13.2149522470071
46076	ENSMUSG00000035183	8.85232472902447	-0.0945438741641104	0.827360190443164	-0.114271722589734	0.909022397744488	0.99995612801898	11.5009758764329	6.8389119993369	6.85785703127712	10.2115540090509
46077	ENSMUSG00000031651	2.41568775995051	-0.19004967250776	1.6638516433432	-0.11422272728949	0.909061236042158	0.99995612801898	3.83365862547763	1.36778239986738	0.85723212890964	3.60407788554739
46078	ENSMUSG00000109400	2.41568775995051	-0.19004967250776	1.6638516433432	-0.11422272728949	0.909061236042158	0.99995612801898	3.83365862547763	1.36778239986738	0.85723212890964	3.60407788554739
46079	ENSMUSG00000072704	11.4188210737926	0.0845901959285058	0.740651687974974	0.114210495030107	0.909070932518967	0.99995612801898	15.3346345019105	6.8389119993369	10.2867855469157	13.2149522470071
46080	ENSMUSG00000085007	8.85837069513707	0.0994429135367182	0.870801282402692	0.114197022381889	0.909081612264111	0.99995612801898	6.38943104246272	10.942259198939	4.2861606445482	13.8156318945983
46081	ENSMUSG00000053687	6.69144832057705	0.118469268122815	1.03791143886082	0.114141981374483	0.909125243346983	0.99995612801898	11.5009758764329	1.36778239986738	4.2861606445482	9.6108743614597
46082	ENSMUSG00000116707	6.69144832057705	0.118469268122815	1.03791143886082	0.114141981374483	0.909125243346983	0.99995612801898	11.5009758764329	1.36778239986738	4.2861606445482	9.6108743614597
46083	ENSMUSG00000031360	6.97312020002092	-0.107365343117729	0.940729091512309	-0.114129927612986	0.909134798417025	0.99995612801898	6.38943104246272	8.20669439920428	4.2861606445482	9.01019471386847
46084	ENSMUSG00000065952	6.97312020002092	-0.107365343117729	0.940729091512309	-0.114129927612986	0.909134798417025	0.99995612801898	6.38943104246272	8.20669439920428	4.2861606445482	9.01019471386847
46085	ENSMUSG00000087051	6.97312020002092	-0.107365343117729	0.940729091512309	-0.114129927612986	0.909134798417025	0.99995612801898	6.38943104246272	8.20669439920428	4.2861606445482	9.01019471386847
46086	ENSMUSG00000115777	6.97312020002092	-0.107365343117729	0.940729091512309	-0.114129927612986	0.909134798417025	0.99995612801898	6.38943104246272	8.20669439920428	4.2861606445482	9.01019471386847
46087	ENSMUSG00000093446	6.35060517750575	-0.111308132660463	0.975446100650009	-0.114109977564409	0.909150612937632	0.99995612801898	7.66731725095527	5.47112959946952	6.85785703127712	5.40611682832108
46088	ENSMUSG00000102267	6.35060517750575	-0.111308132660463	0.975446100650009	-0.114109977564409	0.909150612937632	0.99995612801898	7.66731725095527	5.47112959946952	6.85785703127712	5.40611682832108
46089	ENSMUSG00000102570	6.35060517750575	-0.111308132660463	0.975446100650009	-0.114109977564409	0.909150612937632	0.99995612801898	7.66731725095527	5.47112959946952	6.85785703127712	5.40611682832108
46090	ENSMUSG00000116549	6.35060517750575	-0.111308132660463	0.975446100650009	-0.114109977564409	0.909150612937632	0.99995612801898	7.66731725095527	5.47112959946952	6.85785703127712	5.40611682832108
46091	ENSMUSG00000112308	7.48114171332623	-0.107295410998089	0.940298739563026	-0.114107789879577	0.90915234713043	0.99995612801898	12.7788620849254	2.73556479973476	6.00062490236748	8.40951506627724
46092	ENSMUSG00000084140	3.73979940997001	-0.158985493805347	1.3937001919129	-0.114074386103897	0.909178826586695	0.99995612801898	6.38943104246272	1.36778239986738	6.00062490236748	1.20135929518246
46093	ENSMUSG00000091048	3.73979940997001	-0.158985493805347	1.3937001919129	-0.114074386103897	0.909178826586695	0.99995612801898	6.38943104246272	1.36778239986738	6.00062490236748	1.20135929518246
46094	ENSMUSG00000104661	3.73979940997001	-0.158985493805347	1.3937001919129	-0.114074386103897	0.909178826586695	0.99995612801898	6.38943104246272	1.36778239986738	6.00062490236748	1.20135929518246
46095	ENSMUSG00000030306	40.5230432846772	-0.0516190616824676	0.452593961973166	-0.114051591535656	0.909196896092172	0.99995612801898	49.8375621312093	32.8267775968171	32.5748208985663	46.853012512116
46096	ENSMUSG00000039481	15.3558034650244	-0.0726180101249562	0.636739316927209	-0.114046687858695	0.909200783297085	0.99995612801898	16.6125207104031	15.0456063985412	11.1440176758253	18.6210690753282
46097	ENSMUSG00000105987	16.8750914189438	0.0684052986601058	0.59980539708482	0.114045820515404	0.909201470850984	0.99995612801898	17.8904069188956	15.0456063985412	17.1446425781928	17.4197097801457
46098	ENSMUSG00000035352	7.48506440944753	0.102211950109863	0.896933066004632	0.113957165795173	0.909271748917628	0.99995612801898	8.94520345944781	5.47112959946952	7.71508916018676	7.80883541868601
46099	ENSMUSG00000116138	17.0264220840518	0.0688866998018442	0.604557667060537	0.113945622651323	0.909280899411399	0.99995612801898	15.3346345019105	17.7811711982759	20.5735710938314	14.4163115421896
46100	ENSMUSG00000108390	14.80018850575	0.0733362083265985	0.643701612886925	0.11392888701598	0.909294166124149	0.99995612801898	16.6125207104031	12.3100415988064	12.8584819336446	17.4197097801457
46101	ENSMUSG00000028884	12.873854314753	-0.0774706227656059	0.680074493891431	-0.113914907060128	0.909305248367473	0.99995612801898	14.056748293418	12.3100415988064	13.7157140625542	11.4129133042334
46102	ENSMUSG00000046230	12.873854314753	-0.0774706227656059	0.680074493891431	-0.113914907060128	0.909305248367473	0.99995612801898	14.056748293418	12.3100415988064	13.7157140625542	11.4129133042334
46103	ENSMUSG00000031266	13.6477000023762	-0.0764908967569728	0.671527595336615	-0.113905813086699	0.909312457385859	0.99995612801898	10.2230896679404	17.7811711982759	14.5729461914639	12.0135929518246
46104	ENSMUSG00000116957	7.63639507455554	0.103687427305187	0.910653813640544	0.113860421767382	0.909348440322624	0.99995612801898	6.38943104246272	8.20669439920428	11.1440176758253	4.80543718072985
46105	ENSMUSG00000076389	1.43203711282631	0.260452359455286	2.28752476502438	0.113857722302084	0.909350580268247	0.99995612801898	2.55577241698509	0	2.57169638672892	0.600679647591231
46106	ENSMUSG00000080002	1.43203711282631	0.260452359455286	2.28752476502438	0.113857722302084	0.909350580268247	0.99995612801898	2.55577241698509	0	2.57169638672892	0.600679647591231
46107	ENSMUSG00000081500	1.43203711282631	0.260452359455286	2.28752476502438	0.113857722302084	0.909350580268247	0.99995612801898	2.55577241698509	0	2.57169638672892	0.600679647591231
46108	ENSMUSG00000096976	1.43203711282631	0.260452359455286	2.28752476502438	0.113857722302084	0.909350580268247	0.99995612801898	2.55577241698509	0	2.57169638672892	0.600679647591231
46109	ENSMUSG00000105438	1.43203711282631	0.260452359455286	2.28752476502438	0.113857722302084	0.909350580268247	0.99995612801898	2.55577241698509	0	2.57169638672892	0.600679647591231
46110	ENSMUSG00000035954	14.9712895721053	0.0733405395418194	0.644427044792881	0.113807358233066	0.909390505469233	0.99995612801898	15.3346345019105	13.6778239986738	18.8591068360121	12.0135929518246
46111	ENSMUSG00000017950	5.41016149625365	0.126113942828019	1.10862523343782	0.113757056058469	0.909430381832962	0.99995612801898	7.66731725095527	2.73556479973476	3.42892851563856	7.80883541868601
46112	ENSMUSG00000033355	5.41016149625365	0.126113942828019	1.10862523343782	0.113757056058469	0.909430381832962	0.99995612801898	7.66731725095527	2.73556479973476	3.42892851563856	7.80883541868601
46113	ENSMUSG00000073468	5.41016149625365	0.126113942828019	1.10862523343782	0.113757056058469	0.909430381832962	0.99995612801898	7.66731725095527	2.73556479973476	3.42892851563856	7.80883541868601
46114	ENSMUSG00000113152	5.22064901829037	-0.147567663392361	1.29726232413481	-0.113753140476641	0.909433485866694	0.99995612801898	1.27788620849254	9.57447679907166	9.42955341800604	0.600679647591231
46115	ENSMUSG00000069769	22.193499001378	-0.067030890650758	0.589355435821388	-0.11373593349035	0.909447126529152	0.99995612801898	31.9471552123136	13.6778239986738	13.7157140625542	29.4333027319703
46116	ENSMUSG00000038534	18.0521189438379	0.0714035129978004	0.627835612389096	0.113729631751995	0.909452122174483	0.99995612801898	20.4461793358807	15.0456063985412	10.2867855469157	26.4299044940142
46117	ENSMUSG00000023048	16.4836363542485	-0.072910504407704	0.641166381719779	-0.113715420032065	0.909463388398361	0.99995612801898	24.2798379613584	9.57447679907166	12.8584819336446	19.2217487229194
46118	ENSMUSG00000043505	13.2332488095467	-0.0815326666515349	0.717197014289626	-0.11368238437564	0.909489577213146	0.99995612801898	20.4461793358807	6.8389119993369	9.42955341800604	16.2183504849632
46119	ENSMUSG00000057000	3.20930384882099	-0.164801815130897	1.45059180957801	-0.113610054904997	0.909546916302437	0.99995612801898	1.27788620849254	5.47112959946952	4.2861606445482	1.80203894277369
46120	ENSMUSG00000065536	3.20930384882099	-0.164801815130897	1.45059180957801	-0.113610054904997	0.909546916302437	0.99995612801898	1.27788620849254	5.47112959946952	4.2861606445482	1.80203894277369
46121	ENSMUSG00000081466	3.20930384882099	-0.164801815130897	1.45059180957801	-0.113610054904997	0.909546916302437	0.99995612801898	1.27788620849254	5.47112959946952	4.2861606445482	1.80203894277369
46122	ENSMUSG00000104481	3.20930384882099	-0.164801815130897	1.45059180957801	-0.113610054904997	0.909546916302437	0.99995612801898	1.27788620849254	5.47112959946952	4.2861606445482	1.80203894277369
46123	ENSMUSG00000105845	3.20930384882099	-0.164801815130897	1.45059180957801	-0.113610054904997	0.909546916302437	0.99995612801898	1.27788620849254	5.47112959946952	4.2861606445482	1.80203894277369
46124	ENSMUSG00000107450	3.20930384882099	-0.164801815130897	1.45059180957801	-0.113610054904997	0.909546916302437	0.99995612801898	1.27788620849254	5.47112959946952	4.2861606445482	1.80203894277369
46125	ENSMUSG00000107770	3.20930384882099	-0.164801815130897	1.45059180957801	-0.113610054904997	0.909546916302437	0.99995612801898	1.27788620849254	5.47112959946952	4.2861606445482	1.80203894277369
46126	ENSMUSG00000110004	3.20930384882099	-0.164801815130897	1.45059180957801	-0.113610054904997	0.909546916302437	0.99995612801898	1.27788620849254	5.47112959946952	4.2861606445482	1.80203894277369
46127	ENSMUSG00000111046	3.20930384882099	-0.164801815130897	1.45059180957801	-0.113610054904997	0.909546916302437	0.99995612801898	1.27788620849254	5.47112959946952	4.2861606445482	1.80203894277369
46128	ENSMUSG00000115780	3.20930384882099	-0.164801815130897	1.45059180957801	-0.113610054904997	0.909546916302437	0.99995612801898	1.27788620849254	5.47112959946952	4.2861606445482	1.80203894277369
46129	ENSMUSG00000038180	12.7252272962414	-0.0803454387708557	0.707322740448443	-0.113590917096652	0.909562087852765	0.99995612801898	14.056748293418	12.3100415988064	7.71508916018676	16.8190301325545
46130	ENSMUSG00000024228	11.724186050605	0.0832168737471399	0.732947897452325	0.113537229639918	0.909604648908125	0.99995612801898	7.66731725095527	15.0456063985412	14.5729461914639	9.6108743614597
46131	ENSMUSG00000044499	18.2013263389546	0.0657706947556697	0.57931840241087	0.113531167803337	0.909609454481963	0.99995612801898	19.1682931273882	16.4133887984086	18.0018747071024	19.2217487229194
46132	ENSMUSG00000038212	18.3131162015681	0.0666688927605366	0.587634188582802	0.11345305303172	0.909671380944546	0.99995612801898	14.056748293418	21.8845183978781	16.2874104492832	21.0237876656931
46133	ENSMUSG00000115602	7.74426224104769	-0.10063884662666	0.887443445960454	-0.113403109893658	0.909710974279782	0.99995612801898	5.11154483397018	10.942259198939	7.71508916018676	7.20815577109478
46134	ENSMUSG00000117654	7.74426224104769	-0.10063884662666	0.887443445960454	-0.113403109893658	0.909710974279782	0.99995612801898	5.11154483397018	10.942259198939	7.71508916018676	7.20815577109478
46135	ENSMUSG00000117730	7.74426224104769	-0.10063884662666	0.887443445960454	-0.113403109893658	0.909710974279782	0.99995612801898	5.11154483397018	10.942259198939	7.71508916018676	7.20815577109478
46136	ENSMUSG00000031465	11.4829008978075	-0.0817874525296102	0.721353518633044	-0.113380541464047	0.909728865888282	0.99995612801898	14.056748293418	9.57447679907166	10.2867855469157	12.0135929518246
46137	ENSMUSG00000040428	26.8743807655199	-0.059001561363954	0.520600853690654	-0.113333585501597	0.909766091385243	0.99995612801898	38.3365862547763	16.4133887984086	25.7169638672892	27.0305841416054
46138	ENSMUSG00000082771	4.49117104974949	-0.13922419751785	1.2289093378132	-0.11329086144434	0.909799962107151	0.99995612801898	3.83365862547763	5.47112959946952	6.85785703127712	1.80203894277369
46139	ENSMUSG00000083488	4.49117104974949	-0.13922419751785	1.2289093378132	-0.11329086144434	0.909799962107151	0.99995612801898	3.83365862547763	5.47112959946952	6.85785703127712	1.80203894277369
46140	ENSMUSG00000088269	4.49117104974949	-0.13922419751785	1.2289093378132	-0.11329086144434	0.909799962107151	0.99995612801898	3.83365862547763	5.47112959946952	6.85785703127712	1.80203894277369
46141	ENSMUSG00000093276	4.49117104974949	-0.13922419751785	1.2289093378132	-0.11329086144434	0.909799962107151	0.99995612801898	3.83365862547763	5.47112959946952	6.85785703127712	1.80203894277369
46142	ENSMUSG00000100866	4.49117104974949	-0.13922419751785	1.2289093378132	-0.11329086144434	0.909799962107151	0.99995612801898	3.83365862547763	5.47112959946952	6.85785703127712	1.80203894277369
46143	ENSMUSG00000108331	4.49117104974949	-0.13922419751785	1.2289093378132	-0.11329086144434	0.909799962107151	0.99995612801898	3.83365862547763	5.47112959946952	6.85785703127712	1.80203894277369
46144	ENSMUSG00000117813	4.49117104974949	-0.13922419751785	1.2289093378132	-0.11329086144434	0.909799962107151	0.99995612801898	3.83365862547763	5.47112959946952	6.85785703127712	1.80203894277369
46145	ENSMUSG00000038025	23.1976170189839	0.0676261741817044	0.597174457613025	0.113243581200733	0.909837445067576	0.99995612801898	35.7808138377913	9.57447679907166	18.0018747071024	29.4333027319703
46146	ENSMUSG00000028042	25.3848901713963	0.0583205047188906	0.515017216964737	0.113239912759817	0.909840353352558	0.99995612801898	30.6692690038211	19.1489535981433	22.2880353516506	29.4333027319703
46147	ENSMUSG00000083022	7.59685427206096	0.103832215878609	0.917291872200964	0.113194304915699	0.909876510668744	0.99995612801898	3.83365862547763	10.942259198939	6.00062490236748	9.6108743614597
46148	ENSMUSG00000086935	7.59685427206096	0.103832215878609	0.917291872200964	0.113194304915699	0.909876510668744	0.99995612801898	3.83365862547763	10.942259198939	6.00062490236748	9.6108743614597
46149	ENSMUSG00000048163	12.170192713572	0.0793306066665702	0.700925904721102	0.113179732882231	0.909888063230075	0.99995612801898	12.7788620849254	10.942259198939	11.1440176758253	13.8156318945983
46150	ENSMUSG00000032310	5.09121202442095	-0.12557143383907	1.10951653929009	-0.113176712011355	0.909890458148457	0.99995612801898	3.83365862547763	6.8389119993369	4.2861606445482	5.40611682832108
46151	ENSMUSG00000055403	5.09121202442095	-0.12557143383907	1.10951653929009	-0.113176712011355	0.909890458148457	0.99995612801898	3.83365862547763	6.8389119993369	4.2861606445482	5.40611682832108
46152	ENSMUSG00000079965	5.09121202442095	-0.12557143383907	1.10951653929009	-0.113176712011355	0.909890458148457	0.99995612801898	3.83365862547763	6.8389119993369	4.2861606445482	5.40611682832108
46153	ENSMUSG00000082649	5.09121202442095	-0.12557143383907	1.10951653929009	-0.113176712011355	0.909890458148457	0.99995612801898	3.83365862547763	6.8389119993369	4.2861606445482	5.40611682832108
46154	ENSMUSG00000092272	5.09121202442095	-0.12557143383907	1.10951653929009	-0.113176712011355	0.909890458148457	0.99995612801898	3.83365862547763	6.8389119993369	4.2861606445482	5.40611682832108
46155	ENSMUSG00000103377	5.09121202442095	-0.12557143383907	1.10951653929009	-0.113176712011355	0.909890458148457	0.99995612801898	3.83365862547763	6.8389119993369	4.2861606445482	5.40611682832108
46156	ENSMUSG00000106223	5.09121202442095	-0.12557143383907	1.10951653929009	-0.113176712011355	0.909890458148457	0.99995612801898	3.83365862547763	6.8389119993369	4.2861606445482	5.40611682832108
46157	ENSMUSG00000111067	5.09121202442095	-0.12557143383907	1.10951653929009	-0.113176712011355	0.909890458148457	0.99995612801898	3.83365862547763	6.8389119993369	4.2861606445482	5.40611682832108
46158	ENSMUSG00000114329	5.09121202442095	-0.12557143383907	1.10951653929009	-0.113176712011355	0.909890458148457	0.99995612801898	3.83365862547763	6.8389119993369	4.2861606445482	5.40611682832108
46159	ENSMUSG00000115656	5.09121202442095	-0.12557143383907	1.10951653929009	-0.113176712011355	0.909890458148457	0.99995612801898	3.83365862547763	6.8389119993369	4.2861606445482	5.40611682832108
46160	ENSMUSG00000116563	5.09121202442095	-0.12557143383907	1.10951653929009	-0.113176712011355	0.909890458148457	0.99995612801898	3.83365862547763	6.8389119993369	4.2861606445482	5.40611682832108
46161	ENSMUSG00000024997	15.504430483536	-0.0707558105117013	0.625217155453283	-0.113169976054805	0.909895798355215	0.99995612801898	16.6125207104031	15.0456063985412	17.1446425781928	13.2149522470071
46162	ENSMUSG00000035572	27.5020375336812	0.0556274517203481	0.49176859838569	0.113117128468459	0.909937695595352	0.99995612801898	31.9471552123136	21.8845183978781	29.1458923829278	27.0305841416054
46163	ENSMUSG00000020527	18.5864206084789	-0.0674140008683765	0.596131989094044	-0.11308569595607	0.90996261521588	0.99995612801898	19.1682931273882	19.1489535981433	12.001249804735	24.0271859036493
46164	ENSMUSG00000076950	5.60373661045267	0.124862719556101	1.10415324975677	0.113084591820571	0.90996349057347	0.99995612801898	5.11154483397018	5.47112959946952	9.42955341800604	2.40271859036493
46165	ENSMUSG00000088960	5.60373661045267	0.124862719556101	1.10415324975677	0.113084591820571	0.90996349057347	0.99995612801898	5.11154483397018	5.47112959946952	9.42955341800604	2.40271859036493
46166	ENSMUSG00000107842	17.983675987211	-0.0661718381165563	0.585199247239215	-0.11307574032047	0.909970508038408	0.99995612801898	21.7240655443733	15.0456063985412	17.1446425781928	18.0203894277369
46167	ENSMUSG00000040740	14.8199589069972	0.0727977606151651	0.643803555639007	0.113074492952916	0.909971496951358	0.99995612801898	17.8904069188956	10.942259198939	15.4301783203735	15.0169911897808
46168	ENSMUSG00000038295	7.12445086512894	-0.106258421959603	0.939987110829193	-0.113042424449702	0.909996920907377	0.99995612801898	3.83365862547763	10.942259198939	7.71508916018676	6.00679647591231
46169	ENSMUSG00000047554	10.8241873923139	0.0853653658988483	0.755356492000239	0.113013347741005	0.910019973044019	0.99995612801898	10.2230896679404	10.942259198939	7.71508916018676	14.4163115421896
46170	ENSMUSG00000051726	10.8241873923139	0.0853653658988483	0.755356492000239	0.113013347741005	0.910019973044019	0.99995612801898	10.2230896679404	10.942259198939	7.71508916018676	14.4163115421896
46171	ENSMUSG00000053749	10.8241873923139	0.0853653658988483	0.755356492000239	0.113013347741005	0.910019973044019	0.99995612801898	10.2230896679404	10.942259198939	7.71508916018676	14.4163115421896
46172	ENSMUSG00000083847	3.69755496087901	-0.151278179602876	1.33889568629127	-0.112987278360658	0.910040641022532	0.99995612801898	6.38943104246272	1.36778239986738	3.42892851563856	3.60407788554739
46173	ENSMUSG00000090637	3.69755496087901	-0.151278179602876	1.33889568629127	-0.112987278360658	0.910040641022532	0.99995612801898	6.38943104246272	1.36778239986738	3.42892851563856	3.60407788554739
46174	ENSMUSG00000098037	3.69755496087901	-0.151278179602876	1.33889568629127	-0.112987278360658	0.910040641022532	0.99995612801898	6.38943104246272	1.36778239986738	3.42892851563856	3.60407788554739
46175	ENSMUSG00000101522	3.69755496087901	-0.151278179602876	1.33889568629127	-0.112987278360658	0.910040641022532	0.99995612801898	6.38943104246272	1.36778239986738	3.42892851563856	3.60407788554739
46176	ENSMUSG00000106159	3.69755496087901	-0.151278179602876	1.33889568629127	-0.112987278360658	0.910040641022532	0.99995612801898	6.38943104246272	1.36778239986738	3.42892851563856	3.60407788554739
46177	ENSMUSG00000106252	3.69755496087901	-0.151278179602876	1.33889568629127	-0.112987278360658	0.910040641022532	0.99995612801898	6.38943104246272	1.36778239986738	3.42892851563856	3.60407788554739
46178	ENSMUSG00000117724	3.69755496087901	-0.151278179602876	1.33889568629127	-0.112987278360658	0.910040641022532	0.99995612801898	6.38943104246272	1.36778239986738	3.42892851563856	3.60407788554739
46179	ENSMUSG00000028573	18.1815559377074	0.0660560063960214	0.58469791133114	0.112974589297979	0.910050701018036	0.99995612801898	17.8904069188956	17.7811711982759	15.4301783203735	21.6244673132843
46180	ENSMUSG00000103776	8.34552226524402	0.0989043108605187	0.875469452845279	0.112972886191608	0.910052051256173	0.99995612801898	3.83365862547763	12.3100415988064	9.42955341800604	7.80883541868601
46181	ENSMUSG00000112229	8.98658863948161	-0.097033124762678	0.858922035449205	-0.112970817790151	0.910053691103909	0.99995612801898	5.11154483397018	13.6778239986738	5.14339277345784	12.0135929518246
46182	ENSMUSG00000045350	2.82511379976315	0.173130689314987	1.53393781435746	0.112866823996714	0.91013613883547	0.99995612801898	1.27788620849254	4.10334719960214	1.71446425781928	4.20475753313862
46183	ENSMUSG00000079424	2.82511379976315	0.173130689314987	1.53393781435746	0.112866823996714	0.91013613883547	0.99995612801898	1.27788620849254	4.10334719960214	1.71446425781928	4.20475753313862
46184	ENSMUSG00000083376	2.82511379976315	0.173130689314987	1.53393781435746	0.112866823996714	0.91013613883547	0.99995612801898	1.27788620849254	4.10334719960214	1.71446425781928	4.20475753313862
46185	ENSMUSG00000087872	2.82511379976315	0.173130689314987	1.53393781435746	0.112866823996714	0.91013613883547	0.99995612801898	1.27788620849254	4.10334719960214	1.71446425781928	4.20475753313862
46186	ENSMUSG00000097393	2.82511379976315	0.173130689314987	1.53393781435746	0.112866823996714	0.91013613883547	0.99995612801898	1.27788620849254	4.10334719960214	1.71446425781928	4.20475753313862
46187	ENSMUSG00000102852	2.82511379976315	0.173130689314987	1.53393781435746	0.112866823996714	0.91013613883547	0.99995612801898	1.27788620849254	4.10334719960214	1.71446425781928	4.20475753313862
46188	ENSMUSG00000105517	2.82511379976315	0.173130689314987	1.53393781435746	0.112866823996714	0.91013613883547	0.99995612801898	1.27788620849254	4.10334719960214	1.71446425781928	4.20475753313862
46189	ENSMUSG00000116892	2.82511379976315	0.173130689314987	1.53393781435746	0.112866823996714	0.91013613883547	0.99995612801898	1.27788620849254	4.10334719960214	1.71446425781928	4.20475753313862
46190	ENSMUSG00000046828	9.47213610494322	-0.0911048977980566	0.807585610430499	-0.112811442677256	0.91018004631382	0.99995612801898	12.7788620849254	6.8389119993369	6.85785703127712	11.4129133042334
46191	ENSMUSG00000104075	6.9704165534245	-0.104588950869495	0.927904735613916	-0.112715181694053	0.91025636470466	0.99995612801898	8.94520345944781	5.47112959946952	6.85785703127712	6.60747612350354
46192	ENSMUSG00000115925	6.9704165534245	-0.104588950869495	0.927904735613916	-0.112715181694053	0.91025636470466	0.99995612801898	8.94520345944781	5.47112959946952	6.85785703127712	6.60747612350354
46193	ENSMUSG00000039485	21.519658107478	-0.0616015656139949	0.546649639409996	-0.112689300738371	0.910276883989055	0.99995612801898	16.6125207104031	27.3556479973476	22.2880353516506	19.8224283705106
46194	ENSMUSG00000035969	37.7068773340522	-0.0492694033147119	0.437584055079328	-0.112594146753771	0.910352325754341	0.99995612801898	37.0587000462838	39.665689596154	36.8609815431145	37.2421381506563
46195	ENSMUSG00000039703	23.0737272584218	-0.0602951083013204	0.535624750524805	-0.112569682865184	0.910371721803594	0.99995612801898	28.113496586836	19.1489535981433	18.0018747071024	27.0305841416054
46196	ENSMUSG00000079630	4.29997573828556	0.152872904679005	1.35826387585457	0.112550224883823	0.910387148987074	0.99995612801898	2.55577241698509	5.47112959946952	8.5723212890964	0.600679647591231
46197	ENSMUSG00000083104	4.29997573828556	0.152872904679005	1.35826387585457	0.112550224883823	0.910387148987074	0.99995612801898	2.55577241698509	5.47112959946952	8.5723212890964	0.600679647591231
46198	ENSMUSG00000094601	4.29997573828556	0.152872904679005	1.35826387585457	0.112550224883823	0.910387148987074	0.99995612801898	2.55577241698509	5.47112959946952	8.5723212890964	0.600679647591231
46199	ENSMUSG00000096667	4.29997573828556	0.152872904679005	1.35826387585457	0.112550224883823	0.910387148987074	0.99995612801898	2.55577241698509	5.47112959946952	8.5723212890964	0.600679647591231
46200	ENSMUSG00000110913	4.29997573828556	0.152872904679005	1.35826387585457	0.112550224883823	0.910387148987074	0.99995612801898	2.55577241698509	5.47112959946952	8.5723212890964	0.600679647591231
46201	ENSMUSG00000081234	1.77668635938957	-0.428067494760888	3.8042066815727	-0.112524773386897	0.910407328156635	0.99995612801898	0	4.10334719960214	0	3.00339823795616
46202	ENSMUSG00000025486	11.5530849842497	0.082687939499788	0.734879537443009	0.1125190392258	0.910411874483024	0.99995612801898	8.94520345944781	13.6778239986738	8.5723212890964	15.0169911897808
46203	ENSMUSG00000045968	30.0924925233646	0.0539264074622713	0.479293266088719	0.112512341144157	0.910417185056988	0.99995612801898	33.2250414208062	25.9878655974802	25.7169638672892	35.4400992078826
46204	ENSMUSG00000092483	34.9645113026557	-0.0505418024966589	0.449222584566428	-0.11250948690712	0.910419448040011	0.99995612801898	39.6144724632689	31.4589951969498	35.1465172852952	33.6380602651089
46205	ENSMUSG00000004415	8.98388499288519	-0.091559804491175	0.813950182215578	-0.112488216713643	0.910436312144645	0.99995612801898	7.66731725095527	10.942259198939	7.71508916018676	9.6108743614597
46206	ENSMUSG00000066148	8.98388499288519	-0.091559804491175	0.813950182215578	-0.112488216713643	0.910436312144645	0.99995612801898	7.66731725095527	10.942259198939	7.71508916018676	9.6108743614597
46207	ENSMUSG00000089804	8.98388499288519	-0.091559804491175	0.813950182215578	-0.112488216713643	0.910436312144645	0.99995612801898	7.66731725095527	10.942259198939	7.71508916018676	9.6108743614597
46208	ENSMUSG00000026594	15.9558444396959	-0.0734641312015641	0.653890379094179	-0.112349307392062	0.910546447599395	0.99995612801898	16.6125207104031	16.4133887984086	8.5723212890964	22.2251469608756
46209	ENSMUSG00000070476	24.5463259868384	0.0637842417905972	0.568291914315259	0.112238517184344	0.910634289804218	0.99995612801898	35.7808138377913	12.3100415988064	18.8591068360121	31.235341674744
46210	ENSMUSG00000036687	9.54019692139411	0.0883669734907331	0.787661365855337	0.112189041282701	0.910673518103103	0.99995612801898	8.94520345944781	9.57447679907166	9.42955341800604	10.2115540090509
46211	ENSMUSG00000109214	9.55726367604498	0.0946793026364737	0.844236862610753	0.112147795043779	0.910706221459058	0.99995612801898	12.7788620849254	5.47112959946952	14.5729461914639	5.40611682832108
46212	ENSMUSG00000037572	16.8783171458307	-0.0682488697136136	0.60874395473062	-0.112114246364574	0.910732821678331	0.99995612801898	12.7788620849254	21.8845183978781	15.4301783203735	17.4197097801457
46213	ENSMUSG00000049362	3.83181887133616	-0.161875073272909	1.44387433165978	-0.112111608138936	0.910734913490125	0.99995612801898	0	8.20669439920428	1.71446425781928	5.40611682832108
46214	ENSMUSG00000030055	22.1800310989871	0.0596018270430046	0.531730920492897	0.112090203420474	0.910751885011522	0.99995612801898	23.0019517528658	20.5167359980107	20.5735710938314	24.6278655512405
46215	ENSMUSG00000048644	22.1800310989871	0.0596018270430046	0.531730920492897	0.112090203420474	0.910751885011522	0.99995612801898	23.0019517528658	20.5167359980107	20.5735710938314	24.6278655512405
46216	ENSMUSG00000103570	15.3360330637771	-0.0740257496501034	0.660416709444499	-0.112089455932103	0.910752477686014	0.99995612801898	15.3346345019105	16.4133887984086	8.5723212890964	21.0237876656931
46217	ENSMUSG00000035936	20.7287456652039	-0.0628847146338193	0.561033978699314	-0.112087176572816	0.91075428496274	0.99995612801898	16.6125207104031	25.9878655974802	16.2874104492832	24.0271859036493
46218	ENSMUSG00000084098	6.18130353728042	0.111059854412546	0.990901846048763	0.112079571609841	0.910760314850296	0.99995612801898	6.38943104246272	5.47112959946952	6.85785703127712	6.00679647591231
46219	ENSMUSG00000094192	6.18130353728042	0.111059854412546	0.990901846048763	0.112079571609841	0.910760314850296	0.99995612801898	6.38943104246272	5.47112959946952	6.85785703127712	6.00679647591231
46220	ENSMUSG00000104401	6.18130353728042	0.111059854412546	0.990901846048763	0.112079571609841	0.910760314850296	0.99995612801898	6.38943104246272	5.47112959946952	6.85785703127712	6.00679647591231
46221	ENSMUSG00000108969	6.18130353728042	0.111059854412546	0.990901846048763	0.112079571609841	0.910760314850296	0.99995612801898	6.38943104246272	5.47112959946952	6.85785703127712	6.00679647591231
46222	ENSMUSG00000111994	6.18130353728042	0.111059854412546	0.990901846048763	0.112079571609841	0.910760314850296	0.99995612801898	6.38943104246272	5.47112959946952	6.85785703127712	6.00679647591231
46223	ENSMUSG00000116929	6.18130353728042	0.111059854412546	0.990901846048763	0.112079571609841	0.910760314850296	0.99995612801898	6.38943104246272	5.47112959946952	6.85785703127712	6.00679647591231
46224	ENSMUSG00000097644	11.0648338721917	0.0888605541472374	0.792998250374976	0.112056431530863	0.910778662384023	0.99995612801898	3.83365862547763	17.7811711982759	9.42955341800604	13.2149522470071
46225	ENSMUSG00000028386	4.14864507317754	0.13929762902349	1.24421336264485	0.111956384013897	0.910857989592031	0.99995612801898	5.11154483397018	2.73556479973476	5.14339277345784	3.60407788554739
46226	ENSMUSG00000032099	4.14864507317754	0.13929762902349	1.24421336264485	0.111956384013897	0.910857989592031	0.99995612801898	5.11154483397018	2.73556479973476	5.14339277345784	3.60407788554739
46227	ENSMUSG00000083514	4.14864507317754	0.13929762902349	1.24421336264485	0.111956384013897	0.910857989592031	0.99995612801898	5.11154483397018	2.73556479973476	5.14339277345784	3.60407788554739
46228	ENSMUSG00000088923	4.14864507317754	0.13929762902349	1.24421336264485	0.111956384013897	0.910857989592031	0.99995612801898	5.11154483397018	2.73556479973476	5.14339277345784	3.60407788554739
46229	ENSMUSG00000098405	4.14864507317754	0.13929762902349	1.24421336264485	0.111956384013897	0.910857989592031	0.99995612801898	5.11154483397018	2.73556479973476	5.14339277345784	3.60407788554739
46230	ENSMUSG00000100146	4.14864507317754	0.13929762902349	1.24421336264485	0.111956384013897	0.910857989592031	0.99995612801898	5.11154483397018	2.73556479973476	5.14339277345784	3.60407788554739
46231	ENSMUSG00000102028	4.14864507317754	0.13929762902349	1.24421336264485	0.111956384013897	0.910857989592031	0.99995612801898	5.11154483397018	2.73556479973476	5.14339277345784	3.60407788554739
46232	ENSMUSG00000102651	4.14864507317754	0.13929762902349	1.24421336264485	0.111956384013897	0.910857989592031	0.99995612801898	5.11154483397018	2.73556479973476	5.14339277345784	3.60407788554739
46233	ENSMUSG00000105821	4.14864507317754	0.13929762902349	1.24421336264485	0.111956384013897	0.910857989592031	0.99995612801898	5.11154483397018	2.73556479973476	5.14339277345784	3.60407788554739
46234	ENSMUSG00000107521	4.14864507317754	0.13929762902349	1.24421336264485	0.111956384013897	0.910857989592031	0.99995612801898	5.11154483397018	2.73556479973476	5.14339277345784	3.60407788554739
46235	ENSMUSG00000114940	4.14864507317754	0.13929762902349	1.24421336264485	0.111956384013897	0.910857989592031	0.99995612801898	5.11154483397018	2.73556479973476	5.14339277345784	3.60407788554739
46236	ENSMUSG00000116122	4.14864507317754	0.13929762902349	1.24421336264485	0.111956384013897	0.910857989592031	0.99995612801898	5.11154483397018	2.73556479973476	5.14339277345784	3.60407788554739
46237	ENSMUSG00000066357	26.0292988651501	0.0589244258247654	0.526503404380519	0.11191651437486	0.910889602289888	0.99995612801898	29.3913827953285	21.8845183978781	18.0018747071024	34.8394195602914
46238	ENSMUSG00000051860	4.28020533703827	0.142505635680781	1.27392416621416	0.111863515474613	0.910931625417444	0.99995612801898	1.27788620849254	6.8389119993369	6.00062490236748	3.00339823795616
46239	ENSMUSG00000064016	4.28020533703827	0.142505635680781	1.27392416621416	0.111863515474613	0.910931625417444	0.99995612801898	1.27788620849254	6.8389119993369	6.00062490236748	3.00339823795616
46240	ENSMUSG00000101449	4.28020533703827	0.142505635680781	1.27392416621416	0.111863515474613	0.910931625417444	0.99995612801898	1.27788620849254	6.8389119993369	6.00062490236748	3.00339823795616
46241	ENSMUSG00000104428	4.28020533703827	0.142505635680781	1.27392416621416	0.111863515474613	0.910931625417444	0.99995612801898	1.27788620849254	6.8389119993369	6.00062490236748	3.00339823795616
46242	ENSMUSG00000107694	4.28020533703827	0.142505635680781	1.27392416621416	0.111863515474613	0.910931625417444	0.99995612801898	1.27788620849254	6.8389119993369	6.00062490236748	3.00339823795616
46243	ENSMUSG00000113749	4.28020533703827	0.142505635680781	1.27392416621416	0.111863515474613	0.910931625417444	0.99995612801898	1.27788620849254	6.8389119993369	6.00062490236748	3.00339823795616
46244	ENSMUSG00000117502	4.28020533703827	0.142505635680781	1.27392416621416	0.111863515474613	0.910931625417444	0.99995612801898	1.27788620849254	6.8389119993369	6.00062490236748	3.00339823795616
46245	ENSMUSG00000005628	14.9739932187017	0.0711293557593282	0.636011935932155	0.111836510827551	0.91095303765055	0.99995612801898	12.7788620849254	16.4133887984086	16.2874104492832	14.4163115421896
46246	ENSMUSG00000005804	9.60369636880394	-0.0880131684430982	0.787534335374749	-0.111757880881748	0.911015384426216	0.99995612801898	8.94520345944781	10.942259198939	7.71508916018676	10.8122336566422
46247	ENSMUSG00000026547	9.60369636880394	-0.0880131684430982	0.787534335374749	-0.111757880881748	0.911015384426216	0.99995612801898	8.94520345944781	10.942259198939	7.71508916018676	10.8122336566422
46248	ENSMUSG00000112153	13.4964276335828	0.0746781420054979	0.668227761623742	0.111755521536603	0.911017255192206	0.99995612801898	14.056748293418	12.3100415988064	12.001249804735	15.617670837372
46249	ENSMUSG00000022443	14.0964103119396	-0.0757383301138099	0.677889279968307	-0.111726696898571	0.911040110791162	0.99995612801898	12.7788620849254	16.4133887984086	8.5723212890964	18.6210690753282
46250	ENSMUSG00000048031	3.82911522473974	-0.144439562771277	1.29359843755899	-0.111657187097283	0.911095226725873	0.99995612801898	2.55577241698509	5.47112959946952	4.2861606445482	3.00339823795616
46251	ENSMUSG00000065195	3.82911522473974	-0.144439562771277	1.29359843755899	-0.111657187097283	0.911095226725873	0.99995612801898	2.55577241698509	5.47112959946952	4.2861606445482	3.00339823795616
46252	ENSMUSG00000065221	3.82911522473974	-0.144439562771277	1.29359843755899	-0.111657187097283	0.911095226725873	0.99995612801898	2.55577241698509	5.47112959946952	4.2861606445482	3.00339823795616
46253	ENSMUSG00000073173	3.82911522473974	-0.144439562771277	1.29359843755899	-0.111657187097283	0.911095226725873	0.99995612801898	2.55577241698509	5.47112959946952	4.2861606445482	3.00339823795616
46254	ENSMUSG00000088152	3.82911522473974	-0.144439562771277	1.29359843755899	-0.111657187097283	0.911095226725873	0.99995612801898	2.55577241698509	5.47112959946952	4.2861606445482	3.00339823795616
46255	ENSMUSG00000089576	3.82911522473974	-0.144439562771277	1.29359843755899	-0.111657187097283	0.911095226725873	0.99995612801898	2.55577241698509	5.47112959946952	4.2861606445482	3.00339823795616
46256	ENSMUSG00000092575	3.82911522473974	-0.144439562771277	1.29359843755899	-0.111657187097283	0.911095226725873	0.99995612801898	2.55577241698509	5.47112959946952	4.2861606445482	3.00339823795616
46257	ENSMUSG00000110155	3.82911522473974	-0.144439562771277	1.29359843755899	-0.111657187097283	0.911095226725873	0.99995612801898	2.55577241698509	5.47112959946952	4.2861606445482	3.00339823795616
46258	ENSMUSG00000114711	3.82911522473974	-0.144439562771277	1.29359843755899	-0.111657187097283	0.911095226725873	0.99995612801898	2.55577241698509	5.47112959946952	4.2861606445482	3.00339823795616
46259	ENSMUSG00000027364	5.57946313647898	-0.121556850857372	1.08928840686384	-0.111592898713891	0.911146202857933	0.99995612801898	8.94520345944781	2.73556479973476	3.42892851563856	7.20815577109478
46260	ENSMUSG00000070044	5.57946313647898	-0.121556850857372	1.08928840686384	-0.111592898713891	0.911146202857933	0.99995612801898	8.94520345944781	2.73556479973476	3.42892851563856	7.20815577109478
46261	ENSMUSG00000038754	10.2690945133299	0.0853891854001252	0.765416371731951	0.111559131152251	0.91117297828779	0.99995612801898	7.66731725095527	12.3100415988064	10.2867855469157	10.8122336566422
46262	ENSMUSG00000085350	8.21274295185842	-0.0978910280598079	0.877528428908112	-0.111553113078754	0.911177750230288	0.99995612801898	8.94520345944781	8.20669439920428	4.2861606445482	11.4129133042334
46263	ENSMUSG00000099881	15.4343629897232	0.0784901061763449	0.703723730742507	0.11153539769581	0.911191797400146	0.99995612801898	24.2798379613584	5.47112959946952	20.5735710938314	11.4129133042334
46264	ENSMUSG00000097578	7.40057551126553	0.108490262060682	0.972741679098625	0.111530393311833	0.911195765562791	0.99995612801898	8.94520345944781	5.47112959946952	2.57169638672892	12.6142725994159
46265	ENSMUSG00000098098	21.3238197831732	0.0685433188369749	0.614767795719234	0.111494647758483	0.911224109609224	0.99995612801898	25.5577241698509	16.4133887984086	10.2867855469157	33.0373806175177
46266	ENSMUSG00000088711	5.71102340033971	-0.115751635530673	1.03848327142323	-0.11146220523325	0.911249834653348	0.99995612801898	5.11154483397018	6.8389119993369	4.2861606445482	6.60747612350354
46267	ENSMUSG00000100302	5.71102340033971	-0.115751635530673	1.03848327142323	-0.11146220523325	0.911249834653348	0.99995612801898	5.11154483397018	6.8389119993369	4.2861606445482	6.60747612350354
46268	ENSMUSG00000104333	5.71102340033971	-0.115751635530673	1.03848327142323	-0.11146220523325	0.911249834653348	0.99995612801898	5.11154483397018	6.8389119993369	4.2861606445482	6.60747612350354
46269	ENSMUSG00000117257	5.71102340033971	-0.115751635530673	1.03848327142323	-0.11146220523325	0.911249834653348	0.99995612801898	5.11154483397018	6.8389119993369	4.2861606445482	6.60747612350354
46270	ENSMUSG00000117949	5.71102340033971	-0.115751635530673	1.03848327142323	-0.11146220523325	0.911249834653348	0.99995612801898	5.11154483397018	6.8389119993369	4.2861606445482	6.60747612350354
46271	ENSMUSG00000114509	11.6171648082646	-0.0823710652421399	0.739051193992671	-0.111455154814291	0.911255425239677	0.99995612801898	7.66731725095527	16.4133887984086	8.5723212890964	13.8156318945983
46272	ENSMUSG00000081187	6.50463948921019	-0.112557324989722	1.0099308062054	-0.111450531361285	0.911259091380673	0.99995612801898	2.55577241698509	10.942259198939	7.71508916018676	4.80543718072985
46273	ENSMUSG00000087180	5.05070870514527	-0.244224870642688	2.19134004565967	-0.111450010292295	0.911259504559509	0.99995612801898	0	10.942259198939	6.85785703127712	2.40271859036493
46274	ENSMUSG00000085285	8.23373240263059	0.0964248195722867	0.865524160367626	0.111406271468298	0.911294187108886	0.99995612801898	8.94520345944781	6.8389119993369	11.1440176758253	6.00679647591231
46275	ENSMUSG00000101132	8.23373240263059	0.0964248195722867	0.865524160367626	0.111406271468298	0.911294187108886	0.99995612801898	8.94520345944781	6.8389119993369	11.1440176758253	6.00679647591231
46276	ENSMUSG00000036463	6.91020112921619	0.104340228593095	0.936697068236573	0.1113916463831	0.911305784057372	0.99995612801898	5.11154483397018	8.20669439920428	7.71508916018676	6.60747612350354
46277	ENSMUSG00000089935	6.91020112921619	0.104340228593095	0.936697068236573	0.1113916463831	0.911305784057372	0.99995612801898	5.11154483397018	8.20669439920428	7.71508916018676	6.60747612350354
46278	ENSMUSG00000073949	3.89383372167445	-0.159059840695165	1.42845055043769	-0.111351310443632	0.911337768503109	0.99995612801898	1.27788620849254	6.8389119993369	6.85785703127712	0.600679647591231
46279	ENSMUSG00000083731	6.31286380114115	0.113324537566224	1.01794227444349	0.111327076604789	0.911356984832277	0.99995612801898	2.55577241698509	9.57447679907166	7.71508916018676	5.40611682832108
46280	ENSMUSG00000110745	6.31286380114115	0.113324537566224	1.01794227444349	0.111327076604789	0.911356984832277	0.99995612801898	2.55577241698509	9.57447679907166	7.71508916018676	5.40611682832108
46281	ENSMUSG00000024044	12.234272537587	-0.0774831542511632	0.696098168882126	-0.111310670987103	0.911369993768454	0.99995612801898	11.5009758764329	13.6778239986738	11.1440176758253	12.6142725994159
46282	ENSMUSG00000036636	12.234272537587	-0.0774831542511632	0.696098168882126	-0.111310670987103	0.911369993768454	0.99995612801898	11.5009758764329	13.6778239986738	11.1440176758253	12.6142725994159
46283	ENSMUSG00000117888	12.234272537587	-0.0774831542511632	0.696098168882126	-0.111310670987103	0.911369993768454	0.99995612801898	11.5009758764329	13.6778239986738	11.1440176758253	12.6142725994159
46284	ENSMUSG00000027952	8.81129932945834	0.0916979574300459	0.823813297980453	0.111309149360468	0.911371200352925	0.99995612801898	10.2230896679404	6.8389119993369	8.5723212890964	9.6108743614597
46285	ENSMUSG00000002064	21.5629233696648	0.0606816476887132	0.545166422037914	0.111308483493675	0.911371728356714	0.99995612801898	19.1682931273882	23.2523007977455	18.0018747071024	25.8292248464229
46286	ENSMUSG00000035031	5.56419580795809	0.12095733752707	1.08685644193714	0.111290997467415	0.911385594039093	0.99995612801898	2.55577241698509	8.20669439920428	4.2861606445482	7.20815577109478
46287	ENSMUSG00000082171	5.56419580795809	0.12095733752707	1.08685644193714	0.111290997467415	0.911385594039093	0.99995612801898	2.55577241698509	8.20669439920428	4.2861606445482	7.20815577109478
46288	ENSMUSG00000118270	5.56419580795809	0.12095733752707	1.08685644193714	0.111290997467415	0.911385594039093	0.99995612801898	2.55577241698509	8.20669439920428	4.2861606445482	7.20815577109478
46289	ENSMUSG00000073643	17.9639055859638	-0.0654086499643318	0.588123604513203	-0.1112158217463	0.911445205527134	0.99995612801898	20.4461793358807	16.4133887984086	14.5729461914639	20.4231080181019
46290	ENSMUSG00000035559	19.82333971372	-0.0638229987376194	0.574800032067912	-0.111035134267492	0.911588485864532	0.99995612801898	24.2798379613584	16.4133887984086	14.5729461914639	24.0271859036493
46291	ENSMUSG00000010057	12.8540839135057	-0.0755442109446981	0.680364952319853	-0.111034836064253	0.911588722334102	0.99995612801898	12.7788620849254	13.6778239986738	11.1440176758253	13.8156318945983
46292	ENSMUSG00000022048	20.1248985870405	0.0619933894668725	0.558383042951315	0.111023051737403	0.911598067090282	0.99995612801898	23.0019517528658	16.4133887984086	18.8591068360121	22.2251469608756
46293	ENSMUSG00000096502	4.16841547442483	0.149974660454684	1.35153361126219	0.110966282454954	0.911643084266769	0.99995612801898	6.38943104246272	1.36778239986738	7.71508916018676	1.20135929518246
46294	ENSMUSG00000107440	7.50483481069482	0.102581234110326	0.924652983182581	0.110940251073706	0.911663726850529	0.99995612801898	10.2230896679404	4.10334719960214	10.2867855469157	5.40611682832108
46295	ENSMUSG00000029916	14.7804181045027	0.0728938016334367	0.657423047338551	0.11087807451919	0.911713032379173	0.99995612801898	15.3346345019105	13.6778239986738	10.2867855469157	19.8224283705106
46296	ENSMUSG00000106525	14.7804181045027	0.0728938016334367	0.657423047338551	0.11087807451919	0.911713032379173	0.99995612801898	15.3346345019105	13.6778239986738	10.2867855469157	19.8224283705106
46297	ENSMUSG00000088941	3.41974748124177	0.163087246063194	1.47087191189924	0.110877938958404	0.911713139878203	0.99995612801898	6.38943104246272	0	4.2861606445482	3.00339823795616
46298	ENSMUSG00000079010	5.45240594534465	0.120207068352705	1.08428869910758	0.110862603706597	0.91172530066717	0.99995612801898	7.66731725095527	2.73556479973476	6.00062490236748	5.40611682832108
46299	ENSMUSG00000084015	5.45240594534465	0.120207068352705	1.08428869910758	0.110862603706597	0.91172530066717	0.99995612801898	7.66731725095527	2.73556479973476	6.00062490236748	5.40611682832108
46300	ENSMUSG00000110727	5.45240594534465	0.120207068352705	1.08428869910758	0.110862603706597	0.91172530066717	0.99995612801898	7.66731725095527	2.73556479973476	6.00062490236748	5.40611682832108
46301	ENSMUSG00000112700	5.45240594534465	0.120207068352705	1.08428869910758	0.110862603706597	0.91172530066717	0.99995612801898	7.66731725095527	2.73556479973476	6.00062490236748	5.40611682832108
46302	ENSMUSG00000045100	17.4104138966806	0.068183443224312	0.615129823663289	0.110843988701862	0.911740062313936	0.99995612801898	19.1682931273882	15.0456063985412	12.001249804735	23.426506256058
46303	ENSMUSG00000048905	8.36136997037002	-0.0941766347655683	0.850387253993305	-0.110745585994295	0.911818095892159	0.99995612801898	8.94520345944781	8.20669439920428	10.2867855469157	6.00679647591231
46304	ENSMUSG00000102172	8.36136997037002	-0.0941766347655683	0.850387253993305	-0.110745585994295	0.911818095892159	0.99995612801898	8.94520345944781	8.20669439920428	10.2867855469157	6.00679647591231
46305	ENSMUSG00000035697	8.98118134628877	-0.0902935204288853	0.815554596907351	-0.110714256006018	0.911842940824963	0.99995612801898	10.2230896679404	8.20669439920428	10.2867855469157	7.20815577109478
46306	ENSMUSG00000021238	6.16153313603313	0.111521913332485	1.00743307725518	0.110699078529697	0.9118549767168	0.99995612801898	5.11154483397018	6.8389119993369	4.2861606445482	8.40951506627724
46307	ENSMUSG00000081481	6.16153313603313	0.111521913332485	1.00743307725518	0.110699078529697	0.9118549767168	0.99995612801898	5.11154483397018	6.8389119993369	4.2861606445482	8.40951506627724
46308	ENSMUSG00000085440	6.16153313603313	0.111521913332485	1.00743307725518	0.110699078529697	0.9118549767168	0.99995612801898	5.11154483397018	6.8389119993369	4.2861606445482	8.40951506627724
46309	ENSMUSG00000090270	6.16153313603313	0.111521913332485	1.00743307725518	0.110699078529697	0.9118549767168	0.99995612801898	5.11154483397018	6.8389119993369	4.2861606445482	8.40951506627724
46310	ENSMUSG00000107892	6.16153313603313	0.111521913332485	1.00743307725518	0.110699078529697	0.9118549767168	0.99995612801898	5.11154483397018	6.8389119993369	4.2861606445482	8.40951506627724
46311	ENSMUSG00000105083	3.67778455963172	-0.15292209381458	1.38172382759052	-0.110674861908728	0.911874180783405	0.99995612801898	5.11154483397018	2.73556479973476	0.85723212890964	6.00679647591231
46312	ENSMUSG00000076009	29.4058393805198	0.0533645824529875	0.482343638343043	0.110636024217727	0.911904979638789	0.99995612801898	34.5029276292987	23.2523007977455	27.4314281251085	32.4367009699265
46313	ENSMUSG00000108207	8.83255432777717	-0.0946028099631827	0.855097781675778	-0.11063390876513	0.911906657227352	0.99995612801898	10.2230896679404	8.20669439920428	4.2861606445482	12.6142725994159
46314	ENSMUSG00000025856	21.4511335070513	0.0600708658533672	0.543234529511725	0.110579984500176	0.911949420185335	0.99995612801898	24.2798379613584	17.7811711982759	19.7163389649217	24.0271859036493
46315	ENSMUSG00000108081	14.8226625535937	0.070805528357714	0.640709123899089	0.110511190986045	0.912003975108179	0.99995612801898	15.3346345019105	13.6778239986738	12.8584819336446	17.4197097801457
46316	ENSMUSG00000022469	25.9647203083299	-0.0546789040252732	0.494935216138397	-0.110476891201825	0.91203117582275	0.99995612801898	25.5577241698509	27.3556479973476	25.7169638672892	25.2285451988317
46317	ENSMUSG00000108976	9.69152758650213	0.0891982219591821	0.807549343733116	0.110455444799	0.912048183488877	0.99995612801898	6.38943104246272	12.3100415988064	12.8584819336446	7.20815577109478
46318	ENSMUSG00000033610	14.0937066653432	-0.0724404303793609	0.656175329776799	-0.11039797915597	0.912093755734133	0.99995612801898	15.3346345019105	13.6778239986738	11.1440176758253	16.2183504849632
46319	ENSMUSG00000027613	10.8433191206414	-0.0825573371421769	0.747935436257613	-0.110380299074025	0.912107776709634	0.99995612801898	11.5009758764329	10.942259198939	7.71508916018676	13.2149522470071
46320	ENSMUSG00000039037	10.8664318414049	0.0815671165706348	0.739028840195945	0.110370681270041	0.912115404004441	0.99995612801898	10.2230896679404	10.942259198939	10.2867855469157	12.0135929518246
46321	ENSMUSG00000040322	8.07969809092615	0.104543652269467	0.947923114951477	0.110287058750348	0.912181720275014	0.99995612801898	14.056748293418	1.36778239986738	10.2867855469157	6.60747612350354
46322	ENSMUSG00000029397	27.5412635071174	-0.0561984399775334	0.5096566379591	-0.110267257977013	0.912197423233226	0.99995612801898	35.7808138377913	20.5167359980107	21.430803222741	32.4367009699265
46323	ENSMUSG00000085961	9.75773068050838	-0.091297013632499	0.828353968098684	-0.110214977109426	0.912238884620992	0.99995612801898	3.83365862547763	16.4133887984086	8.5723212890964	10.2115540090509
46324	ENSMUSG00000092784	15.4675933276379	-0.072856259828417	0.661201105843776	-0.110187746488178	0.912260479983621	0.99995612801898	11.5009758764329	20.5167359980107	9.42955341800604	20.4231080181019
46325	ENSMUSG00000101299	16.8777950655402	0.0665472618974563	0.604437188765934	0.110097894594018	0.912331737878685	0.99995612801898	15.3346345019105	17.7811711982759	14.5729461914639	19.8224283705106
46326	ENSMUSG00000019873	32.9115020607004	-0.0508211924544047	0.461674732597124	-0.110080082071014	0.912345864352383	0.99995612801898	38.3365862547763	28.723430397215	29.1458923829278	35.4400992078826
46327	ENSMUSG00000114511	8.79152892821105	0.0922126935228186	0.837763913281136	0.110070023381246	0.912353841551031	0.99995612801898	8.94520345944781	8.20669439920428	6.00062490236748	12.0135929518246
46328	ENSMUSG00000025439	15.4172962350723	0.0707468043234494	0.642918113927355	0.110040147867794	0.912377534838601	0.99995612801898	20.4461793358807	9.57447679907166	15.4301783203735	16.2183504849632
46329	ENSMUSG00000003062	10.6899234818568	0.0872550380354059	0.793225197788734	0.110000335691108	0.912409108688176	0.99995612801898	16.6125207104031	4.10334719960214	9.42955341800604	12.6142725994159
46330	ENSMUSG00000021819	32.9412411241816	0.0502869128915173	0.457377251201759	0.109946248440185	0.912452003894767	0.99995612801898	30.6692690038211	34.1945599966845	30.860356640747	36.0407788554739
46331	ENSMUSG00000007030	15.6831204093902	0.0700682862079015	0.637486120099063	0.109913430267334	0.912478031267322	0.99995612801898	10.2230896679404	20.5167359980107	14.5729461914639	17.4197097801457
46332	ENSMUSG00000108967	7.74155859445127	-0.0982995096818947	0.894399147783006	-0.109905638802938	0.91248421052051	0.99995612801898	7.66731725095527	8.20669439920428	10.2867855469157	4.80543718072985
46333	ENSMUSG00000102112	12.7675300416471	0.0761459390900501	0.692942513396067	0.109887815537343	0.912498345812692	0.99995612801898	15.3346345019105	9.57447679907166	11.1440176758253	15.0169911897808
46334	ENSMUSG00000079049	4.12887467193025	0.137801610172827	1.25408467978167	0.109882221188459	0.912502782589857	0.99995612801898	3.83365862547763	4.10334719960214	2.57169638672892	6.00679647591231
46335	ENSMUSG00000081332	4.12887467193025	0.137801610172827	1.25408467978167	0.109882221188459	0.912502782589857	0.99995612801898	3.83365862547763	4.10334719960214	2.57169638672892	6.00679647591231
46336	ENSMUSG00000115296	4.12887467193025	0.137801610172827	1.25408467978167	0.109882221188459	0.912502782589857	0.99995612801898	3.83365862547763	4.10334719960214	2.57169638672892	6.00679647591231
46337	ENSMUSG00000038642	4.87754266511331	0.125166357686571	1.13934080744448	0.109858575124082	0.91252153588701	0.99995612801898	3.83365862547763	5.47112959946952	6.00062490236748	4.20475753313862
46338	ENSMUSG00000065202	4.87754266511331	0.125166357686571	1.13934080744448	0.109858575124082	0.91252153588701	0.99995612801898	3.83365862547763	5.47112959946952	6.00062490236748	4.20475753313862
46339	ENSMUSG00000066072	4.87754266511331	0.125166357686571	1.13934080744448	0.109858575124082	0.91252153588701	0.99995612801898	3.83365862547763	5.47112959946952	6.00062490236748	4.20475753313862
46340	ENSMUSG00000081103	4.87754266511331	0.125166357686571	1.13934080744448	0.109858575124082	0.91252153588701	0.99995612801898	3.83365862547763	5.47112959946952	6.00062490236748	4.20475753313862
46341	ENSMUSG00000098464	4.87754266511331	0.125166357686571	1.13934080744448	0.109858575124082	0.91252153588701	0.99995612801898	3.83365862547763	5.47112959946952	6.00062490236748	4.20475753313862
46342	ENSMUSG00000058216	6.33083477625846	-0.108006902158251	0.983274792421946	-0.109844066979704	0.912533042077154	0.99995612801898	6.38943104246272	6.8389119993369	4.2861606445482	7.80883541868601
46343	ENSMUSG00000077666	6.33083477625846	-0.108006902158251	0.983274792421946	-0.109844066979704	0.912533042077154	0.99995612801898	6.38943104246272	6.8389119993369	4.2861606445482	7.80883541868601
46344	ENSMUSG00000055991	14.842432954841	0.0701130475664945	0.638450389577701	0.109817534315972	0.912554084779384	0.99995612801898	16.6125207104031	12.3100415988064	15.4301783203735	15.0169911897808
46345	ENSMUSG00000030352	26.4134306178933	-0.0556049515017965	0.506416710438767	-0.109800783338329	0.912567369788228	0.99995612801898	28.113496586836	25.9878655974802	19.7163389649217	31.8360213223353
46346	ENSMUSG00000035849	19.183757936554	-0.0651335872889188	0.59350763332724	-0.109743470229314	0.912612824344494	0.99995612801898	21.7240655443733	17.7811711982759	12.001249804735	25.2285451988317
46347	ENSMUSG00000088380	2.11869025567108	0.19577601772507	1.78412613999017	0.109732161497364	0.912621793240745	0.99995612801898	1.27788620849254	2.73556479973476	0.85723212890964	3.60407788554739
46348	ENSMUSG00000088940	2.11869025567108	0.19577601772507	1.78412613999017	0.109732161497364	0.912621793240745	0.99995612801898	1.27788620849254	2.73556479973476	0.85723212890964	3.60407788554739
46349	ENSMUSG00000111874	2.11869025567108	0.19577601772507	1.78412613999017	0.109732161497364	0.912621793240745	0.99995612801898	1.27788620849254	2.73556479973476	0.85723212890964	3.60407788554739
46350	ENSMUSG00000086610	17.192763544937	-0.0683657313588476	0.623688672968912	-0.109615156282076	0.912714590119023	0.99995612801898	21.7240655443733	13.6778239986738	11.1440176758253	22.2251469608756
46351	ENSMUSG00000025889	10.6252049849221	0.092434630199321	0.843380775916347	0.109600115201688	0.912726519291641	0.99995612801898	17.8904069188956	2.73556479973476	6.85785703127712	15.0169911897808
46352	ENSMUSG00000112888	6.99018695467179	-0.105520486560486	0.963088121284184	-0.109564726454921	0.912754586400162	0.99995612801898	10.2230896679404	4.10334719960214	9.42955341800604	4.20475753313862
46353	ENSMUSG00000113368	6.99018695467179	-0.105520486560486	0.963088121284184	-0.109564726454921	0.912754586400162	0.99995612801898	10.2230896679404	4.10334719960214	9.42955341800604	4.20475753313862
46354	ENSMUSG00000030606	18.9724683799814	0.0624628434560716	0.570319297869335	0.109522584435469	0.912788009727208	0.99995612801898	17.8904069188956	19.1489535981433	21.430803222741	17.4197097801457
46355	ENSMUSG00000022415	27.8806220531171	0.0587209656807484	0.53622551523527	0.109507966354388	0.912799603533814	0.99995612801898	40.8923586717614	13.6778239986738	25.7169638672892	31.235341674744
46356	ENSMUSG00000036117	5.47217634659194	0.126089465807057	1.15161313014993	0.109489430526588	0.912814304587373	0.99995612801898	8.94520345944781	1.36778239986738	8.5723212890964	3.00339823795616
46357	ENSMUSG00000104243	3.39997707999448	0.155569741863768	1.42102855404099	0.109476858449728	0.91282427571421	0.99995612801898	5.11154483397018	1.36778239986738	1.71446425781928	5.40611682832108
46358	ENSMUSG00000032000	10.0721770796147	-0.0899941458209222	0.822241125683436	-0.109449823184313	0.912845717887048	0.99995612801898	12.7788620849254	8.20669439920428	4.2861606445482	15.0169911897808
46359	ENSMUSG00000059586	17.4756544739057	-0.0648864095044425	0.592848873820834	-0.109448482353113	0.912846781326912	0.99995612801898	15.3346345019105	20.5167359980107	15.4301783203735	18.6210690753282
46360	ENSMUSG00000034525	31.9574738844281	-0.0509444005222042	0.465551768064597	-0.109428003536516	0.91286302350262	0.99995612801898	26.8356103783434	38.2979071962867	30.860356640747	31.8360213223353
46361	ENSMUSG00000084804	12.082941872479	-0.0788713365222855	0.721012728444393	-0.10938965903203	0.912893435425142	0.99995612801898	14.056748293418	10.942259198939	7.71508916018676	15.617670837372
46362	ENSMUSG00000104935	8.210039305262	-0.0943446206549119	0.86263737462768	-0.109367647901451	0.912910893024781	0.99995612801898	11.5009758764329	5.47112959946952	6.85785703127712	9.01019471386847
46363	ENSMUSG00000112647	8.210039305262	-0.0943446206549119	0.86263737462768	-0.109367647901451	0.912910893024781	0.99995612801898	11.5009758764329	5.47112959946952	6.85785703127712	9.01019471386847
46364	ENSMUSG00000020377	16.1686678748518	0.0670287001890594	0.613182931661034	0.109312729901805	0.912954450100605	0.99995612801898	17.8904069188956	13.6778239986738	16.2874104492832	16.8190301325545
46365	ENSMUSG00000109193	16.1686678748518	0.0670287001890594	0.613182931661034	0.109312729901805	0.912954450100605	0.99995612801898	17.8904069188956	13.6778239986738	16.2874104492832	16.8190301325545
46366	ENSMUSG00000088656	6.20107393852771	0.112310537938112	1.02803025432606	0.109248280841442	0.913005566873637	0.99995612801898	7.66731725095527	4.10334719960214	9.42955341800604	3.60407788554739
46367	ENSMUSG00000108300	6.20107393852771	0.112310537938112	1.02803025432606	0.109248280841442	0.913005566873637	0.99995612801898	7.66731725095527	4.10334719960214	9.42955341800604	3.60407788554739
46368	ENSMUSG00000101644	5.07144162317366	-0.129581399871792	1.18617781768497	-0.109242811608712	0.913009904727354	0.99995612801898	2.55577241698509	8.20669439920428	1.71446425781928	7.80883541868601
46369	ENSMUSG00000114887	5.07144162317366	-0.129581399871792	1.18617781768497	-0.109242811608712	0.913009904727354	0.99995612801898	2.55577241698509	8.20669439920428	1.71446425781928	7.80883541868601
46370	ENSMUSG00000065520	1.77340233618805	-0.221569180534605	2.02939309455663	-0.109180020927888	0.913059706558253	0.99995612801898	3.83365862547763	0	0.85723212890964	2.40271859036493
46371	ENSMUSG00000099334	1.77340233618805	-0.221569180534605	2.02939309455663	-0.109180020927888	0.913059706558253	0.99995612801898	3.83365862547763	0	0.85723212890964	2.40271859036493
46372	ENSMUSG00000114556	1.77340233618805	-0.221569180534605	2.02939309455663	-0.109180020927888	0.913059706558253	0.99995612801898	3.83365862547763	0	0.85723212890964	2.40271859036493
46373	ENSMUSG00000060317	3.1895334475737	-0.168685542546681	1.5451685477013	-0.109169671358914	0.913067915253166	0.99995612801898	0	6.8389119993369	1.71446425781928	4.20475753313862
46374	ENSMUSG00000083335	3.1895334475737	-0.168685542546681	1.5451685477013	-0.109169671358914	0.913067915253166	0.99995612801898	0	6.8389119993369	1.71446425781928	4.20475753313862
46375	ENSMUSG00000099105	3.1895334475737	-0.168685542546681	1.5451685477013	-0.109169671358914	0.913067915253166	0.99995612801898	0	6.8389119993369	1.71446425781928	4.20475753313862
46376	ENSMUSG00000046573	18.2040299855511	0.0638764246971645	0.585152820968902	0.10916195292607	0.913074037085202	0.99995612801898	16.6125207104031	19.1489535981433	15.4301783203735	21.6244673132843
46377	ENSMUSG00000021965	23.8026248503576	-0.0571259683714886	0.523324883992505	-0.109159663755463	0.913075852729115	0.99995612801898	26.8356103783434	21.8845183978781	18.8591068360121	27.6312637891966
46378	ENSMUSG00000006777	7.10468046388165	-0.106110887177819	0.972344257521045	-0.109128928727717	0.913100230102498	0.99995612801898	2.55577241698509	12.3100415988064	5.14339277345784	8.40951506627724
46379	ENSMUSG00000020826	7.10197681728523	-0.100987031526091	0.925551433795583	-0.109110123801499	0.913115145200375	0.99995612801898	5.11154483397018	9.57447679907166	7.71508916018676	6.00679647591231
46380	ENSMUSG00000057933	7.10197681728523	-0.100987031526091	0.925551433795583	-0.109110123801499	0.913115145200375	0.99995612801898	5.11154483397018	9.57447679907166	7.71508916018676	6.00679647591231
46381	ENSMUSG00000060019	7.10197681728523	-0.100987031526091	0.925551433795583	-0.109110123801499	0.913115145200375	0.99995612801898	5.11154483397018	9.57447679907166	7.71508916018676	6.00679647591231
46382	ENSMUSG00000081499	7.10197681728523	-0.100987031526091	0.925551433795583	-0.109110123801499	0.913115145200375	0.99995612801898	5.11154483397018	9.57447679907166	7.71508916018676	6.00679647591231
46383	ENSMUSG00000090455	7.10197681728523	-0.100987031526091	0.925551433795583	-0.109110123801499	0.913115145200375	0.99995612801898	5.11154483397018	9.57447679907166	7.71508916018676	6.00679647591231
46384	ENSMUSG00000091080	7.10197681728523	-0.100987031526091	0.925551433795583	-0.109110123801499	0.913115145200375	0.99995612801898	5.11154483397018	9.57447679907166	7.71508916018676	6.00679647591231
46385	ENSMUSG00000115052	7.10197681728523	-0.100987031526091	0.925551433795583	-0.109110123801499	0.913115145200375	0.99995612801898	5.11154483397018	9.57447679907166	7.71508916018676	6.00679647591231
46386	ENSMUSG00000019936	3.57378179294621	0.150650825033588	1.38117576021775	0.109074333168023	0.913143532569995	0.99995612801898	1.27788620849254	5.47112959946952	5.14339277345784	2.40271859036493
46387	ENSMUSG00000046687	3.57378179294621	0.150650825033588	1.38117576021775	0.109074333168023	0.913143532569995	0.99995612801898	1.27788620849254	5.47112959946952	5.14339277345784	2.40271859036493
46388	ENSMUSG00000065088	3.57378179294621	0.150650825033588	1.38117576021775	0.109074333168023	0.913143532569995	0.99995612801898	1.27788620849254	5.47112959946952	5.14339277345784	2.40271859036493
46389	ENSMUSG00000077236	3.57378179294621	0.150650825033588	1.38117576021775	0.109074333168023	0.913143532569995	0.99995612801898	1.27788620849254	5.47112959946952	5.14339277345784	2.40271859036493
46390	ENSMUSG00000082865	3.57378179294621	0.150650825033588	1.38117576021775	0.109074333168023	0.913143532569995	0.99995612801898	1.27788620849254	5.47112959946952	5.14339277345784	2.40271859036493
46391	ENSMUSG00000083654	3.57378179294621	0.150650825033588	1.38117576021775	0.109074333168023	0.913143532569995	0.99995612801898	1.27788620849254	5.47112959946952	5.14339277345784	2.40271859036493
46392	ENSMUSG00000089071	3.57378179294621	0.150650825033588	1.38117576021775	0.109074333168023	0.913143532569995	0.99995612801898	1.27788620849254	5.47112959946952	5.14339277345784	2.40271859036493
46393	ENSMUSG00000090383	3.57378179294621	0.150650825033588	1.38117576021775	0.109074333168023	0.913143532569995	0.99995612801898	1.27788620849254	5.47112959946952	5.14339277345784	2.40271859036493
46394	ENSMUSG00000094975	3.57378179294621	0.150650825033588	1.38117576021775	0.109074333168023	0.913143532569995	0.99995612801898	1.27788620849254	5.47112959946952	5.14339277345784	2.40271859036493
46395	ENSMUSG00000099812	3.57378179294621	0.150650825033588	1.38117576021775	0.109074333168023	0.913143532569995	0.99995612801898	1.27788620849254	5.47112959946952	5.14339277345784	2.40271859036493
46396	ENSMUSG00000101270	3.57378179294621	0.150650825033588	1.38117576021775	0.109074333168023	0.913143532569995	0.99995612801898	1.27788620849254	5.47112959946952	5.14339277345784	2.40271859036493
46397	ENSMUSG00000104123	3.57378179294621	0.150650825033588	1.38117576021775	0.109074333168023	0.913143532569995	0.99995612801898	1.27788620849254	5.47112959946952	5.14339277345784	2.40271859036493
46398	ENSMUSG00000105930	3.57378179294621	0.150650825033588	1.38117576021775	0.109074333168023	0.913143532569995	0.99995612801898	1.27788620849254	5.47112959946952	5.14339277345784	2.40271859036493
46399	ENSMUSG00000109087	3.57378179294621	0.150650825033588	1.38117576021775	0.109074333168023	0.913143532569995	0.99995612801898	1.27788620849254	5.47112959946952	5.14339277345784	2.40271859036493
46400	ENSMUSG00000113078	3.57378179294621	0.150650825033588	1.38117576021775	0.109074333168023	0.913143532569995	0.99995612801898	1.27788620849254	5.47112959946952	5.14339277345784	2.40271859036493
46401	ENSMUSG00000113821	3.57378179294621	0.150650825033588	1.38117576021775	0.109074333168023	0.913143532569995	0.99995612801898	1.27788620849254	5.47112959946952	5.14339277345784	2.40271859036493
46402	ENSMUSG00000113893	3.57378179294621	0.150650825033588	1.38117576021775	0.109074333168023	0.913143532569995	0.99995612801898	1.27788620849254	5.47112959946952	5.14339277345784	2.40271859036493
46403	ENSMUSG00000022622	4.44892660065849	-0.129368639694676	1.18608254755533	-0.109072205776336	0.913145219915906	0.99995612801898	3.83365862547763	5.47112959946952	4.2861606445482	4.20475753313862
46404	ENSMUSG00000053268	4.44892660065849	-0.129368639694676	1.18608254755533	-0.109072205776336	0.913145219915906	0.99995612801898	3.83365862547763	5.47112959946952	4.2861606445482	4.20475753313862
46405	ENSMUSG00000073962	4.44892660065849	-0.129368639694676	1.18608254755533	-0.109072205776336	0.913145219915906	0.99995612801898	3.83365862547763	5.47112959946952	4.2861606445482	4.20475753313862
46406	ENSMUSG00000081444	4.44892660065849	-0.129368639694676	1.18608254755533	-0.109072205776336	0.913145219915906	0.99995612801898	3.83365862547763	5.47112959946952	4.2861606445482	4.20475753313862
46407	ENSMUSG00000082686	4.44892660065849	-0.129368639694676	1.18608254755533	-0.109072205776336	0.913145219915906	0.99995612801898	3.83365862547763	5.47112959946952	4.2861606445482	4.20475753313862
46408	ENSMUSG00000105380	4.44892660065849	-0.129368639694676	1.18608254755533	-0.109072205776336	0.913145219915906	0.99995612801898	3.83365862547763	5.47112959946952	4.2861606445482	4.20475753313862
46409	ENSMUSG00000109418	4.44892660065849	-0.129368639694676	1.18608254755533	-0.109072205776336	0.913145219915906	0.99995612801898	3.83365862547763	5.47112959946952	4.2861606445482	4.20475753313862
46410	ENSMUSG00000111885	4.44892660065849	-0.129368639694676	1.18608254755533	-0.109072205776336	0.913145219915906	0.99995612801898	3.83365862547763	5.47112959946952	4.2861606445482	4.20475753313862
46411	ENSMUSG00000039985	16.855843097987	-0.0658338761916215	0.603738443086579	-0.109043704182642	0.913167826062294	0.99995612801898	14.056748293418	20.5167359980107	15.4301783203735	17.4197097801457
46412	ENSMUSG00000051022	7.50753845729123	0.0970499573825286	0.890017738429582	0.109042722624575	0.913168604590023	0.99995612801898	7.66731725095527	6.8389119993369	7.71508916018676	7.80883541868601
46413	ENSMUSG00000052013	7.50753845729123	0.0970499573825286	0.890017738429582	0.109042722624575	0.913168604590023	0.99995612801898	7.66731725095527	6.8389119993369	7.71508916018676	7.80883541868601
46414	ENSMUSG00000031171	12.2315688909906	-0.076404957506341	0.700847021228303	-0.109018024179419	0.913188194313741	0.99995612801898	14.056748293418	10.942259198939	13.7157140625542	10.2115540090509
46415	ENSMUSG00000031641	19.9351295763334	-0.063248406590028	0.580273146590777	-0.108997645266932	0.913204358013267	0.99995612801898	19.1682931273882	21.8845183978781	12.8584819336446	25.8292248464229
46416	ENSMUSG00000089245	7.72178819320398	-0.0957419695426306	0.878411682070353	-0.108994417420513	0.913206918209097	0.99995612801898	6.38943104246272	9.57447679907166	7.71508916018676	7.20815577109478
46417	ENSMUSG00000091336	7.72178819320398	-0.0957419695426306	0.878411682070353	-0.108994417420513	0.913206918209097	0.99995612801898	6.38943104246272	9.57447679907166	7.71508916018676	7.20815577109478
46418	ENSMUSG00000096037	7.72178819320398	-0.0957419695426306	0.878411682070353	-0.108994417420513	0.913206918209097	0.99995612801898	6.38943104246272	9.57447679907166	7.71508916018676	7.20815577109478
46419	ENSMUSG00000089783	7.0549054516065	-0.111343945692944	1.02158595163082	-0.108991265507517	0.913209418178508	0.99995612801898	8.94520345944781	5.47112959946952	12.001249804735	1.80203894277369
46420	ENSMUSG00000020114	22.7143327636281	-0.0570362719368971	0.523511748362121	-0.108949363821047	0.913242652976475	0.99995612801898	21.7240655443733	24.6200831976128	22.2880353516506	22.2251469608756
46421	ENSMUSG00000100886	2.58949247290224	-0.190733306946296	1.75071148676822	-0.10894616753694	0.913245188151703	0.99995612801898	0	5.47112959946952	4.2861606445482	0.600679647591231
46422	ENSMUSG00000106411	2.58949247290224	-0.190733306946296	1.75071148676822	-0.10894616753694	0.913245188151703	0.99995612801898	0	5.47112959946952	4.2861606445482	0.600679647591231
46423	ENSMUSG00000089432	12.8513802669093	-0.0744743401241954	0.683689200379293	-0.10893011046961	0.913257924041459	0.99995612801898	15.3346345019105	10.942259198939	13.7157140625542	11.4129133042334
46424	ENSMUSG00000033545	17.4949027948626	0.064392920652186	0.591240338952995	0.108911581990865	0.913272620193771	0.99995612801898	19.1682931273882	15.0456063985412	17.1446425781928	18.6210690753282
46425	ENSMUSG00000019809	12.1926667614157	0.0762111193503573	0.699752376975009	0.10891155479859	0.91327264176177	0.99995612801898	11.5009758764329	12.3100415988064	11.1440176758253	13.8156318945983
46426	ENSMUSG00000039983	12.1926667614157	0.0762111193503573	0.699752376975009	0.10891155479859	0.91327264176177	0.99995612801898	11.5009758764329	12.3100415988064	11.1440176758253	13.8156318945983
46427	ENSMUSG00000025505	24.6784666273043	0.0571098276827865	0.524388840706299	0.108907404676776	0.913275933499782	0.99995612801898	30.6692690038211	17.7811711982759	21.430803222741	28.8326230843791
46428	ENSMUSG00000104039	7.42871338504585	0.231929140360407	2.13033692859173	0.108869699082636	0.913305840385878	0.99995612801898	0	13.6778239986738	9.42955341800604	6.60747612350354
46429	ENSMUSG00000048502	11.9316112073709	-0.0862307479208174	0.792175008173047	-0.108853153698558	0.913318963700592	0.99995612801898	16.6125207104031	8.20669439920428	4.2861606445482	18.6210690753282
46430	ENSMUSG00000025163	11.6117575150718	-0.0784657061943408	0.721374873788477	-0.108772441410745	0.91338298266534	0.99995612801898	12.7788620849254	10.942259198939	13.7157140625542	9.01019471386847
46431	ENSMUSG00000019737	7.63909872115196	0.0987980708248109	0.908387290513127	0.108762057612015	0.913391218875179	0.99995612801898	3.83365862547763	10.942259198939	8.5723212890964	7.20815577109478
46432	ENSMUSG00000092625	23.6710645864968	-0.0586094377425074	0.538937781230471	-0.108749914709438	0.913400850380835	0.99995612801898	30.6692690038211	17.7811711982759	18.0018747071024	28.2319434367879
46433	ENSMUSG00000118445	12.0161584018676	0.0809474930700137	0.744398725464588	0.108742116692225	0.913407035617673	0.99995612801898	17.8904069188956	5.47112959946952	10.2867855469157	14.4163115421896
46434	ENSMUSG00000048500	6.92997153046348	0.104145117616819	0.957907082102897	0.10872152379142	0.913423369534587	0.99995612801898	6.38943104246272	6.8389119993369	10.2867855469157	4.20475753313862
46435	ENSMUSG00000059552	10.9135032070837	0.0863927854928174	0.794771731464902	0.108701381884306	0.91343934576683	0.99995612801898	6.38943104246272	15.0456063985412	6.00062490236748	16.2183504849632
46436	ENSMUSG00000021396	12.9215643533515	0.0744193233933843	0.684712713375897	0.108686930941399	0.913450808040625	0.99995612801898	10.2230896679404	15.0456063985412	12.001249804735	14.4163115421896
46437	ENSMUSG00000077549	8.34430321571915	-0.0954298738796132	0.878329912139384	-0.108649235965528	0.913480707221684	0.99995612801898	5.11154483397018	12.3100415988064	5.14339277345784	10.8122336566422
46438	ENSMUSG00000103640	8.34430321571915	-0.0954298738796132	0.878329912139384	-0.108649235965528	0.913480707221684	0.99995612801898	5.11154483397018	12.3100415988064	5.14339277345784	10.8122336566422
46439	ENSMUSG00000114198	13.4711916428281	-0.0727070980412575	0.669321157461818	-0.108628118550705	0.913497457343207	0.99995612801898	16.6125207104031	10.942259198939	13.7157140625542	12.6142725994159
46440	ENSMUSG00000023072	9.34057584108249	-0.0953794145654722	0.878671487299959	-0.108549572785798	0.913559759392908	0.99995612801898	16.6125207104031	2.73556479973476	6.00062490236748	12.0135929518246
46441	ENSMUSG00000111205	12.7873004428944	0.0756284827283764	0.696802655951752	0.108536444404157	0.913570172801664	0.99995612801898	16.6125207104031	8.20669439920428	13.7157140625542	12.6142725994159
46442	ENSMUSG00000068604	6.4848690879629	-0.113573220953078	1.04652707141666	-0.108523920742286	0.913580106561612	0.99995612801898	1.27788620849254	12.3100415988064	5.14339277345784	7.20815577109478
46443	ENSMUSG00000048398	3.5935521941935	0.168110349681862	1.55001738029707	0.108457073977869	0.913633129597308	0.99995612801898	2.55577241698509	4.10334719960214	7.71508916018676	0
46444	ENSMUSG00000087774	8.34159956912273	-0.0912129781185259	0.841254082994349	-0.108425004956723	0.913658566968732	0.99995612801898	7.66731725095527	9.57447679907166	7.71508916018676	8.40951506627724
46445	ENSMUSG00000108371	9.13521565799321	-0.0908954408665082	0.838666280562231	-0.108380941231562	0.913693518767359	0.99995612801898	5.11154483397018	13.6778239986738	11.1440176758253	6.60747612350354
46446	ENSMUSG00000064129	4.8973130663606	0.129780344870106	1.19788555977365	0.108341188197168	0.913725051425095	0.99995612801898	5.11154483397018	4.10334719960214	8.5723212890964	1.80203894277369
46447	ENSMUSG00000054083	6.95064615217721	-0.10194258333058	0.940955434695908	-0.108339438374704	0.913726439411641	0.99995612801898	7.66731725095527	6.8389119993369	4.2861606445482	9.01019471386847
46448	ENSMUSG00000070617	5.17570092260295	-0.134558976958048	1.24213691867364	-0.108328618959116	0.913735021547149	0.99995612801898	3.83365862547763	6.8389119993369	9.42955341800604	0.600679647591231
46449	ENSMUSG00000004748	21.3233793466826	-0.0584072389178697	0.539387286645556	-0.108284418939689	0.913770081822208	0.99995612801898	21.7240655443733	21.8845183978781	18.8591068360121	22.8258266084668
46450	ENSMUSG00000097674	14.8450783051227	-0.0696107332989898	0.643067854715292	-0.108247882068073	0.913799063673008	0.99995612801898	12.7788620849254	17.7811711982759	12.001249804735	16.8190301325545
46451	ENSMUSG00000028427	6.48216544136648	-0.106905424041409	0.987714025729981	-0.108235198910332	0.913809124259708	0.99995612801898	3.83365862547763	9.57447679907166	7.71508916018676	4.80543718072985
46452	ENSMUSG00000092894	6.48216544136648	-0.106905424041409	0.987714025729981	-0.108235198910332	0.913809124259708	0.99995612801898	3.83365862547763	9.57447679907166	7.71508916018676	4.80543718072985
46453	ENSMUSG00000105206	6.48216544136648	-0.106905424041409	0.987714025729981	-0.108235198910332	0.913809124259708	0.99995612801898	3.83365862547763	9.57447679907166	7.71508916018676	4.80543718072985
46454	ENSMUSG00000106433	6.48216544136648	-0.106905424041409	0.987714025729981	-0.108235198910332	0.913809124259708	0.99995612801898	3.83365862547763	9.57447679907166	7.71508916018676	4.80543718072985
46455	ENSMUSG00000050763	7.06153179432421	0.108873334915977	1.00610368727199	0.108212837596474	0.913826861826963	0.99995612801898	2.55577241698509	10.942259198939	11.1440176758253	3.60407788554739
46456	ENSMUSG00000114024	10.8862022426522	0.0802585484807798	0.742379562388693	0.10810985720369	0.913908549067669	0.99995612801898	11.5009758764329	9.57447679907166	12.8584819336446	9.6108743614597
46457	ENSMUSG00000076387	20.6152729690898	0.064066656023766	0.592788146263381	0.108076817034227	0.913934757747318	0.99995612801898	26.8356103783434	13.6778239986738	13.7157140625542	28.2319434367879
46458	ENSMUSG00000062952	2.4354581611978	-0.187907684027204	1.73935394555417	-0.108033034051235	0.913969488166608	0.99995612801898	5.11154483397018	0	3.42892851563856	1.20135929518246
46459	ENSMUSG00000082898	2.4354581611978	-0.187907684027204	1.73935394555417	-0.108033034051235	0.913969488166608	0.99995612801898	5.11154483397018	0	3.42892851563856	1.20135929518246
46460	ENSMUSG00000056904	4.40842328138281	-0.255904491602112	2.36966929524588	-0.107991647659661	0.914002317664436	0.99995612801898	0	9.57447679907166	6.85785703127712	1.20135929518246
46461	ENSMUSG00000118050	4.40842328138281	-0.255904491602112	2.36966929524588	-0.107991647659661	0.914002317664436	0.99995612801898	0	9.57447679907166	6.85785703127712	1.20135929518246
46462	ENSMUSG00000036391	19.8799976014566	0.06571321351115	0.608592032378656	0.10797580319005	0.914014886230297	0.99995612801898	8.94520345944781	30.0912127970824	18.8591068360121	21.6244673132843
46463	ENSMUSG00000064605	2.56701842505853	-0.178928356474024	1.65754195472626	-0.107948010585091	0.914036932661471	0.99995612801898	1.27788620849254	4.10334719960214	4.2861606445482	0.600679647591231
46464	ENSMUSG00000073948	2.56701842505853	-0.178928356474024	1.65754195472626	-0.107948010585091	0.914036932661471	0.99995612801898	1.27788620849254	4.10334719960214	4.2861606445482	0.600679647591231
46465	ENSMUSG00000075104	2.56701842505853	-0.178928356474024	1.65754195472626	-0.107948010585091	0.914036932661471	0.99995612801898	1.27788620849254	4.10334719960214	4.2861606445482	0.600679647591231
46466	ENSMUSG00000095527	2.56701842505853	-0.178928356474024	1.65754195472626	-0.107948010585091	0.914036932661471	0.99995612801898	1.27788620849254	4.10334719960214	4.2861606445482	0.600679647591231
46467	ENSMUSG00000099627	2.56701842505853	-0.178928356474024	1.65754195472626	-0.107948010585091	0.914036932661471	0.99995612801898	1.27788620849254	4.10334719960214	4.2861606445482	0.600679647591231
46468	ENSMUSG00000103470	2.56701842505853	-0.178928356474024	1.65754195472626	-0.107948010585091	0.914036932661471	0.99995612801898	1.27788620849254	4.10334719960214	4.2861606445482	0.600679647591231
46469	ENSMUSG00000106084	2.56701842505853	-0.178928356474024	1.65754195472626	-0.107948010585091	0.914036932661471	0.99995612801898	1.27788620849254	4.10334719960214	4.2861606445482	0.600679647591231
46470	ENSMUSG00000106646	2.56701842505853	-0.178928356474024	1.65754195472626	-0.107948010585091	0.914036932661471	0.99995612801898	1.27788620849254	4.10334719960214	4.2861606445482	0.600679647591231
46471	ENSMUSG00000108454	2.56701842505853	-0.178928356474024	1.65754195472626	-0.107948010585091	0.914036932661471	0.99995612801898	1.27788620849254	4.10334719960214	4.2861606445482	0.600679647591231
46472	ENSMUSG00000109811	2.56701842505853	-0.178928356474024	1.65754195472626	-0.107948010585091	0.914036932661471	0.99995612801898	1.27788620849254	4.10334719960214	4.2861606445482	0.600679647591231
46473	ENSMUSG00000114884	2.56701842505853	-0.178928356474024	1.65754195472626	-0.107948010585091	0.914036932661471	0.99995612801898	1.27788620849254	4.10334719960214	4.2861606445482	0.600679647591231
46474	ENSMUSG00000019214	12.0631714712317	-0.0816637720083941	0.756786547145816	-0.107908593666715	0.914068200170639	0.99995612801898	12.7788620849254	12.3100415988064	5.14339277345784	18.0203894277369
46475	ENSMUSG00000020598	26.5620576364049	-0.0529084812415453	0.490572102031068	-0.107850570838605	0.914114227077916	0.99995612801898	28.113496586836	25.9878655974802	25.7169638672892	26.4299044940142
46476	ENSMUSG00000069540	27.0503087484629	-0.0534887848790392	0.496144295869493	-0.107808928419302	0.914147260319076	0.99995612801898	33.2250414208062	21.8845183978781	24.8597317383796	28.2319434367879
46477	ENSMUSG00000071537	11.4604268499638	-0.0785655920230703	0.729123355456346	-0.107753497998837	0.914191231252041	0.99995612801898	15.3346345019105	8.20669439920428	10.2867855469157	12.0135929518246
46478	ENSMUSG00000024502	10.8466614401576	0.0815980008107707	0.75747308190554	0.107723961101691	0.914214661903647	0.99995612801898	8.94520345944781	12.3100415988064	7.71508916018676	14.4163115421896
46479	ENSMUSG00000115651	7.65886912239925	0.0988197280561104	0.917395888132034	0.107717648764835	0.914219669283081	0.99995612801898	5.11154483397018	9.57447679907166	11.1440176758253	4.80543718072985
46480	ENSMUSG00000009596	3.18682980097728	-0.153418225511519	1.42447722745827	-0.107701423760398	0.914232540087349	0.99995612801898	2.55577241698509	4.10334719960214	4.2861606445482	1.80203894277369
46481	ENSMUSG00000025491	3.18682980097728	-0.153418225511519	1.42447722745827	-0.107701423760398	0.914232540087349	0.99995612801898	2.55577241698509	4.10334719960214	4.2861606445482	1.80203894277369
46482	ENSMUSG00000031326	3.18682980097728	-0.153418225511519	1.42447722745827	-0.107701423760398	0.914232540087349	0.99995612801898	2.55577241698509	4.10334719960214	4.2861606445482	1.80203894277369
46483	ENSMUSG00000059134	3.18682980097728	-0.153418225511519	1.42447722745827	-0.107701423760398	0.914232540087349	0.99995612801898	2.55577241698509	4.10334719960214	4.2861606445482	1.80203894277369
46484	ENSMUSG00000060724	3.18682980097728	-0.153418225511519	1.42447722745827	-0.107701423760398	0.914232540087349	0.99995612801898	2.55577241698509	4.10334719960214	4.2861606445482	1.80203894277369
46485	ENSMUSG00000061847	3.18682980097728	-0.153418225511519	1.42447722745827	-0.107701423760398	0.914232540087349	0.99995612801898	2.55577241698509	4.10334719960214	4.2861606445482	1.80203894277369
46486	ENSMUSG00000075168	3.18682980097728	-0.153418225511519	1.42447722745827	-0.107701423760398	0.914232540087349	0.99995612801898	2.55577241698509	4.10334719960214	4.2861606445482	1.80203894277369
46487	ENSMUSG00000089654	3.18682980097728	-0.153418225511519	1.42447722745827	-0.107701423760398	0.914232540087349	0.99995612801898	2.55577241698509	4.10334719960214	4.2861606445482	1.80203894277369
46488	ENSMUSG00000094917	3.18682980097728	-0.153418225511519	1.42447722745827	-0.107701423760398	0.914232540087349	0.99995612801898	2.55577241698509	4.10334719960214	4.2861606445482	1.80203894277369
46489	ENSMUSG00000094986	3.18682980097728	-0.153418225511519	1.42447722745827	-0.107701423760398	0.914232540087349	0.99995612801898	2.55577241698509	4.10334719960214	4.2861606445482	1.80203894277369
46490	ENSMUSG00000096130	3.18682980097728	-0.153418225511519	1.42447722745827	-0.107701423760398	0.914232540087349	0.99995612801898	2.55577241698509	4.10334719960214	4.2861606445482	1.80203894277369
46491	ENSMUSG00000098705	3.18682980097728	-0.153418225511519	1.42447722745827	-0.107701423760398	0.914232540087349	0.99995612801898	2.55577241698509	4.10334719960214	4.2861606445482	1.80203894277369
46492	ENSMUSG00000101754	3.18682980097728	-0.153418225511519	1.42447722745827	-0.107701423760398	0.914232540087349	0.99995612801898	2.55577241698509	4.10334719960214	4.2861606445482	1.80203894277369
46493	ENSMUSG00000101945	3.18682980097728	-0.153418225511519	1.42447722745827	-0.107701423760398	0.914232540087349	0.99995612801898	2.55577241698509	4.10334719960214	4.2861606445482	1.80203894277369
46494	ENSMUSG00000104452	3.18682980097728	-0.153418225511519	1.42447722745827	-0.107701423760398	0.914232540087349	0.99995612801898	2.55577241698509	4.10334719960214	4.2861606445482	1.80203894277369
46495	ENSMUSG00000105106	3.18682980097728	-0.153418225511519	1.42447722745827	-0.107701423760398	0.914232540087349	0.99995612801898	2.55577241698509	4.10334719960214	4.2861606445482	1.80203894277369
46496	ENSMUSG00000108314	3.18682980097728	-0.153418225511519	1.42447722745827	-0.107701423760398	0.914232540087349	0.99995612801898	2.55577241698509	4.10334719960214	4.2861606445482	1.80203894277369
46497	ENSMUSG00000108886	3.18682980097728	-0.153418225511519	1.42447722745827	-0.107701423760398	0.914232540087349	0.99995612801898	2.55577241698509	4.10334719960214	4.2861606445482	1.80203894277369
46498	ENSMUSG00000111503	3.18682980097728	-0.153418225511519	1.42447722745827	-0.107701423760398	0.914232540087349	0.99995612801898	2.55577241698509	4.10334719960214	4.2861606445482	1.80203894277369
46499	ENSMUSG00000113545	3.18682980097728	-0.153418225511519	1.42447722745827	-0.107701423760398	0.914232540087349	0.99995612801898	2.55577241698509	4.10334719960214	4.2861606445482	1.80203894277369
46500	ENSMUSG00000113807	3.18682980097728	-0.153418225511519	1.42447722745827	-0.107701423760398	0.914232540087349	0.99995612801898	2.55577241698509	4.10334719960214	4.2861606445482	1.80203894277369
46501	ENSMUSG00000024002	14.0739362640959	-0.072838994364796	0.676381821559071	-0.107689166153077	0.914242263690643	0.99995612801898	14.056748293418	15.0456063985412	8.5723212890964	18.6210690753282
46502	ENSMUSG00000083468	3.87135967383074	-0.150290701935483	1.39618992950236	-0.107643450765363	0.914278528490975	0.99995612801898	2.55577241698509	5.47112959946952	6.85785703127712	0.600679647591231
46503	ENSMUSG00000094214	3.87135967383074	-0.150290701935483	1.39618992950236	-0.107643450765363	0.914278528490975	0.99995612801898	2.55577241698509	5.47112959946952	6.85785703127712	0.600679647591231
46504	ENSMUSG00000081240	7.12174721853252	-0.102413024420462	0.951442568563222	-0.107639733394645	0.914281477390072	0.99995612801898	6.38943104246272	8.20669439920428	10.2867855469157	3.60407788554739
46505	ENSMUSG00000089305	7.12174721853252	-0.102413024420462	0.951442568563222	-0.107639733394645	0.914281477390072	0.99995612801898	6.38943104246272	8.20669439920428	10.2867855469157	3.60407788554739
46506	ENSMUSG00000106745	7.12174721853252	-0.102413024420462	0.951442568563222	-0.107639733394645	0.914281477390072	0.99995612801898	6.38943104246272	8.20669439920428	10.2867855469157	3.60407788554739
46507	ENSMUSG00000102014	27.0305383472156	-0.053620319268142	0.49848296091546	-0.107567005238592	0.9143391710914	0.99995612801898	31.9471552123136	23.2523007977455	22.2880353516506	30.6346620271528
46508	ENSMUSG00000114989	6.77864086535546	0.102482048927929	0.953061785702713	0.107529281380605	0.914369096804414	0.99995612801898	8.94520345944781	4.10334719960214	6.85785703127712	7.20815577109478
46509	ENSMUSG00000116874	7.48776805604394	0.0976743820618226	0.90835856150376	0.107528443283592	0.9143697616543	0.99995612801898	6.38943104246272	8.20669439920428	5.14339277345784	10.2115540090509
46510	ENSMUSG00000007216	28.0823081071054	0.0527008498555488	0.490148814487371	0.10752010062631	0.914376379763418	0.99995612801898	30.6692690038211	24.6200831976128	24.0024996094699	33.0373806175177
46511	ENSMUSG00000021252	12.8343135122584	-0.0750995329270294	0.698607505683097	-0.107498892176369	0.914393204146125	0.99995612801898	11.5009758764329	15.0456063985412	8.5723212890964	16.2183504849632
46512	ENSMUSG00000021040	23.4288672475094	-0.0617880576735135	0.575085310752318	-0.107441550876483	0.914438692432611	0.99995612801898	14.056748293418	34.1945599966845	15.4301783203735	30.0339823795616
46513	ENSMUSG00000039960	16.1615194518436	0.119282141922581	1.11049909647393	0.107413092276551	0.914461268462744	0.99995612801898	26.8356103783434	4.10334719960214	16.2874104492832	17.4197097801457
46514	ENSMUSG00000020734	16.1884382760991	0.0667043944005802	0.62119784008838	0.107380274199102	0.914487302924924	0.99995612801898	19.1682931273882	12.3100415988064	18.8591068360121	14.4163115421896
46515	ENSMUSG00000057147	24.7404814776426	0.0563728877144989	0.525026488973618	0.107371511530214	0.914494254333989	0.99995612801898	31.9471552123136	16.4133887984086	26.5741959961988	24.0271859036493
46516	ENSMUSG00000052336	10.352364361987	-0.0813466652495573	0.758857835621735	-0.107196185413187	0.914633341593106	0.99995612801898	8.94520345944781	12.3100415988064	11.1440176758253	9.01019471386847
46517	ENSMUSG00000082252	3.80934482349245	-0.145665509067886	1.35949772143631	-0.107146563595554	0.914672707353154	0.99995612801898	1.27788620849254	6.8389119993369	1.71446425781928	5.40611682832108
46518	ENSMUSG00000105966	3.80934482349245	-0.145665509067886	1.35949772143631	-0.107146563595554	0.914672707353154	0.99995612801898	1.27788620849254	6.8389119993369	1.71446425781928	5.40611682832108
46519	ENSMUSG00000107074	3.80934482349245	-0.145665509067886	1.35949772143631	-0.107146563595554	0.914672707353154	0.99995612801898	1.27788620849254	6.8389119993369	1.71446425781928	5.40611682832108
46520	ENSMUSG00000096522	6.52440989045748	-0.111362592882994	1.03982437176874	-0.107097502142181	0.914711628773283	0.99995612801898	3.83365862547763	9.57447679907166	10.2867855469157	2.40271859036493
46521	ENSMUSG00000049878	19.9708642753361	0.0631349630670503	0.589754037713217	0.107053040809788	0.914746901003215	0.99995612801898	28.113496586836	10.942259198939	18.0018747071024	22.8258266084668
46522	ENSMUSG00000092990	7.42304955910924	0.10336769908941	0.965659811048384	0.10704359641641	0.914754393486192	0.99995612801898	7.66731725095527	6.8389119993369	2.57169638672892	12.6142725994159
46523	ENSMUSG00000084947	7.57045752809596	-0.0972247597437809	0.908363084215873	-0.107032927067603	0.914762857767291	0.99995612801898	8.94520345944781	6.8389119993369	4.2861606445482	10.2115540090509
46524	ENSMUSG00000027076	12.2117984897433	-0.0744429553135808	0.695742836151418	-0.106997803563987	0.914790722254779	0.99995612801898	12.7788620849254	12.3100415988064	11.1440176758253	12.6142725994159
46525	ENSMUSG00000082653	12.2117984897433	-0.0744429553135808	0.695742836151418	-0.106997803563987	0.914790722254779	0.99995612801898	12.7788620849254	12.3100415988064	11.1440176758253	12.6142725994159
46526	ENSMUSG00000082275	5.08850837782454	-0.120543716903357	1.1266444130955	-0.106993578011147	0.914794074514662	0.99995612801898	6.38943104246272	4.10334719960214	6.85785703127712	3.00339823795616
46527	ENSMUSG00000108424	5.08850837782454	-0.120543716903357	1.1266444130955	-0.106993578011147	0.914794074514662	0.99995612801898	6.38943104246272	4.10334719960214	6.85785703127712	3.00339823795616
46528	ENSMUSG00000000753	5.70831975374329	-0.112170554622488	1.04840629769443	-0.106991492581802	0.914795728949894	0.99995612801898	7.66731725095527	4.10334719960214	6.85785703127712	4.20475753313862
46529	ENSMUSG00000081289	5.70831975374329	-0.112170554622488	1.04840629769443	-0.106991492581802	0.914795728949894	0.99995612801898	7.66731725095527	4.10334719960214	6.85785703127712	4.20475753313862
46530	ENSMUSG00000090588	5.70831975374329	-0.112170554622488	1.04840629769443	-0.106991492581802	0.914795728949894	0.99995612801898	7.66731725095527	4.10334719960214	6.85785703127712	4.20475753313862
46531	ENSMUSG00000110287	5.70831975374329	-0.112170554622488	1.04840629769443	-0.106991492581802	0.914795728949894	0.99995612801898	7.66731725095527	4.10334719960214	6.85785703127712	4.20475753313862
46532	ENSMUSG00000031600	44.8767750276739	0.0468124849308706	0.43775229106845	0.10693829795068	0.914837930011419	0.99995612801898	43.4481310887465	45.1368191956236	36.8609815431145	54.0611682832108
46533	ENSMUSG00000035454	2.54724802381124	-0.180908317490588	1.69259936198856	-0.106881948294041	0.914882634320952	0.99995612801898	0	5.47112959946952	1.71446425781928	3.00339823795616
46534	ENSMUSG00000045010	2.54724802381124	-0.180908317490588	1.69259936198856	-0.106881948294041	0.914882634320952	0.99995612801898	0	5.47112959946952	1.71446425781928	3.00339823795616
46535	ENSMUSG00000051493	2.54724802381124	-0.180908317490588	1.69259936198856	-0.106881948294041	0.914882634320952	0.99995612801898	0	5.47112959946952	1.71446425781928	3.00339823795616
46536	ENSMUSG00000076563	2.54724802381124	-0.180908317490588	1.69259936198856	-0.106881948294041	0.914882634320952	0.99995612801898	0	5.47112959946952	1.71446425781928	3.00339823795616
46537	ENSMUSG00000094738	2.54724802381124	-0.180908317490588	1.69259936198856	-0.106881948294041	0.914882634320952	0.99995612801898	0	5.47112959946952	1.71446425781928	3.00339823795616
46538	ENSMUSG00000096569	2.54724802381124	-0.180908317490588	1.69259936198856	-0.106881948294041	0.914882634320952	0.99995612801898	0	5.47112959946952	1.71446425781928	3.00339823795616
46539	ENSMUSG00000108358	2.54724802381124	-0.180908317490588	1.69259936198856	-0.106881948294041	0.914882634320952	0.99995612801898	0	5.47112959946952	1.71446425781928	3.00339823795616
46540	ENSMUSG00000068082	5.06873797657725	-0.117987573575381	1.10457845432738	-0.10681683416252	0.914934292154533	0.99995612801898	5.11154483397018	5.47112959946952	4.2861606445482	5.40611682832108
46541	ENSMUSG00000077791	5.06873797657725	-0.117987573575381	1.10457845432738	-0.10681683416252	0.914934292154533	0.99995612801898	5.11154483397018	5.47112959946952	4.2861606445482	5.40611682832108
46542	ENSMUSG00000083950	5.06873797657725	-0.117987573575381	1.10457845432738	-0.10681683416252	0.914934292154533	0.99995612801898	5.11154483397018	5.47112959946952	4.2861606445482	5.40611682832108
46543	ENSMUSG00000108890	5.06873797657725	-0.117987573575381	1.10457845432738	-0.10681683416252	0.914934292154533	0.99995612801898	5.11154483397018	5.47112959946952	4.2861606445482	5.40611682832108
46544	ENSMUSG00000113257	5.06873797657725	-0.117987573575381	1.10457845432738	-0.10681683416252	0.914934292154533	0.99995612801898	5.11154483397018	5.47112959946952	4.2861606445482	5.40611682832108
46545	ENSMUSG00000110976	8.10217213876986	0.0972271442809776	0.910249773280653	0.10681369788268	0.914936780308931	0.99995612801898	12.7788620849254	2.73556479973476	10.2867855469157	6.60747612350354
46546	ENSMUSG00000024120	24.5512928435406	-0.0542863132424312	0.508245300834421	-0.106811244793224	0.914938726457697	0.99995612801898	26.8356103783434	23.2523007977455	22.2880353516506	25.8292248464229
46547	ENSMUSG00000044783	22.5234612960255	-0.0597748714747681	0.559728882749271	-0.106792544242431	0.914953562482072	0.99995612801898	21.7240655443733	24.6200831976128	13.7157140625542	30.0339823795616
46548	ENSMUSG00000106356	4.29759593555048	-0.139226152303072	1.30384692734545	-0.106781056413216	0.91496267633069	0.99995612801898	6.38943104246272	2.73556479973476	0.85723212890964	7.20815577109478
46549	ENSMUSG00000111730	4.29759593555048	-0.139226152303072	1.30384692734545	-0.106781056413216	0.91496267633069	0.99995612801898	6.38943104246272	2.73556479973476	0.85723212890964	7.20815577109478
46550	ENSMUSG00000112469	4.29759593555048	-0.139226152303072	1.30384692734545	-0.106781056413216	0.91496267633069	0.99995612801898	6.38943104246272	2.73556479973476	0.85723212890964	7.20815577109478
46551	ENSMUSG00000107128	10.4006547771906	0.0859302590293831	0.804798599425572	0.106772376456316	0.914969562566278	0.99995612801898	3.83365862547763	16.4133887984086	11.1440176758253	10.2115540090509
46552	ENSMUSG00000100020	6.31338588143159	-0.243254918170718	2.27868082066747	-0.106752519249038	0.914985316286871	0.99995612801898	0	13.6778239986738	8.5723212890964	3.00339823795616
46553	ENSMUSG00000044400	8.96533364116278	0.0887933451681204	0.831918073711103	0.106733280564542	0.915000579334104	0.99995612801898	5.11154483397018	12.3100415988064	9.42955341800604	9.01019471386847
46554	ENSMUSG00000111694	8.96533364116278	0.0887933451681204	0.831918073711103	0.106733280564542	0.915000579334104	0.99995612801898	5.11154483397018	12.3100415988064	9.42955341800604	9.01019471386847
46555	ENSMUSG00000087288	9.56267096923782	0.0843244878533665	0.790091589302526	0.106727484503165	0.915005177656654	0.99995612801898	7.66731725095527	10.942259198939	9.42955341800604	10.2115540090509
46556	ENSMUSG00000044147	19.9286198262451	0.0641081772935004	0.600764681490832	0.106710962326234	0.915018285590525	0.99995612801898	28.113496586836	10.942259198939	15.4301783203735	25.2285451988317
46557	ENSMUSG00000087058	12.0386324497113	0.0777525842868413	0.728693064886555	0.106701419340317	0.915025856566361	0.99995612801898	16.6125207104031	6.8389119993369	10.2867855469157	14.4163115421896
46558	ENSMUSG00000089552	3.44222152908548	0.147838389006145	1.3857050103178	0.10668821134755	0.915036335206519	0.99995612801898	5.11154483397018	1.36778239986738	4.2861606445482	3.00339823795616
46559	ENSMUSG00000091326	3.44222152908548	0.147838389006145	1.3857050103178	0.10668821134755	0.915036335206519	0.99995612801898	5.11154483397018	1.36778239986738	4.2861606445482	3.00339823795616
46560	ENSMUSG00000101628	3.44222152908548	0.147838389006145	1.3857050103178	0.10668821134755	0.915036335206519	0.99995612801898	5.11154483397018	1.36778239986738	4.2861606445482	3.00339823795616
46561	ENSMUSG00000102905	3.44222152908548	0.147838389006145	1.3857050103178	0.10668821134755	0.915036335206519	0.99995612801898	5.11154483397018	1.36778239986738	4.2861606445482	3.00339823795616
46562	ENSMUSG00000114512	3.44222152908548	0.147838389006145	1.3857050103178	0.10668821134755	0.915036335206519	0.99995612801898	5.11154483397018	1.36778239986738	4.2861606445482	3.00339823795616
46563	ENSMUSG00000044441	2.86735824885414	0.162701781937582	1.52515335869306	0.106678965108797	0.915043670774191	0.99995612801898	1.27788620849254	4.10334719960214	4.2861606445482	1.80203894277369
46564	ENSMUSG00000049334	2.86735824885414	0.162701781937582	1.52515335869306	0.106678965108797	0.915043670774191	0.99995612801898	1.27788620849254	4.10334719960214	4.2861606445482	1.80203894277369
46565	ENSMUSG00000075395	2.86735824885414	0.162701781937582	1.52515335869306	0.106678965108797	0.915043670774191	0.99995612801898	1.27788620849254	4.10334719960214	4.2861606445482	1.80203894277369
46566	ENSMUSG00000076316	2.86735824885414	0.162701781937582	1.52515335869306	0.106678965108797	0.915043670774191	0.99995612801898	1.27788620849254	4.10334719960214	4.2861606445482	1.80203894277369
46567	ENSMUSG00000076747	2.86735824885414	0.162701781937582	1.52515335869306	0.106678965108797	0.915043670774191	0.99995612801898	1.27788620849254	4.10334719960214	4.2861606445482	1.80203894277369
46568	ENSMUSG00000082113	2.86735824885414	0.162701781937582	1.52515335869306	0.106678965108797	0.915043670774191	0.99995612801898	1.27788620849254	4.10334719960214	4.2861606445482	1.80203894277369
46569	ENSMUSG00000083943	2.86735824885414	0.162701781937582	1.52515335869306	0.106678965108797	0.915043670774191	0.99995612801898	1.27788620849254	4.10334719960214	4.2861606445482	1.80203894277369
46570	ENSMUSG00000084123	2.86735824885414	0.162701781937582	1.52515335869306	0.106678965108797	0.915043670774191	0.99995612801898	1.27788620849254	4.10334719960214	4.2861606445482	1.80203894277369
46571	ENSMUSG00000084920	2.86735824885414	0.162701781937582	1.52515335869306	0.106678965108797	0.915043670774191	0.99995612801898	1.27788620849254	4.10334719960214	4.2861606445482	1.80203894277369
46572	ENSMUSG00000090113	2.86735824885414	0.162701781937582	1.52515335869306	0.106678965108797	0.915043670774191	0.99995612801898	1.27788620849254	4.10334719960214	4.2861606445482	1.80203894277369
46573	ENSMUSG00000091260	2.86735824885414	0.162701781937582	1.52515335869306	0.106678965108797	0.915043670774191	0.99995612801898	1.27788620849254	4.10334719960214	4.2861606445482	1.80203894277369
46574	ENSMUSG00000094156	2.86735824885414	0.162701781937582	1.52515335869306	0.106678965108797	0.915043670774191	0.99995612801898	1.27788620849254	4.10334719960214	4.2861606445482	1.80203894277369
46575	ENSMUSG00000095758	2.86735824885414	0.162701781937582	1.52515335869306	0.106678965108797	0.915043670774191	0.99995612801898	1.27788620849254	4.10334719960214	4.2861606445482	1.80203894277369
46576	ENSMUSG00000101629	2.86735824885414	0.162701781937582	1.52515335869306	0.106678965108797	0.915043670774191	0.99995612801898	1.27788620849254	4.10334719960214	4.2861606445482	1.80203894277369
46577	ENSMUSG00000104504	2.86735824885414	0.162701781937582	1.52515335869306	0.106678965108797	0.915043670774191	0.99995612801898	1.27788620849254	4.10334719960214	4.2861606445482	1.80203894277369
46578	ENSMUSG00000106132	2.86735824885414	0.162701781937582	1.52515335869306	0.106678965108797	0.915043670774191	0.99995612801898	1.27788620849254	4.10334719960214	4.2861606445482	1.80203894277369
46579	ENSMUSG00000112759	2.86735824885414	0.162701781937582	1.52515335869306	0.106678965108797	0.915043670774191	0.99995612801898	1.27788620849254	4.10334719960214	4.2861606445482	1.80203894277369
46580	ENSMUSG00000113942	2.86735824885414	0.162701781937582	1.52515335869306	0.106678965108797	0.915043670774191	0.99995612801898	1.27788620849254	4.10334719960214	4.2861606445482	1.80203894277369
46581	ENSMUSG00000114102	2.86735824885414	0.162701781937582	1.52515335869306	0.106678965108797	0.915043670774191	0.99995612801898	1.27788620849254	4.10334719960214	4.2861606445482	1.80203894277369
46582	ENSMUSG00000114893	2.86735824885414	0.162701781937582	1.52515335869306	0.106678965108797	0.915043670774191	0.99995612801898	1.27788620849254	4.10334719960214	4.2861606445482	1.80203894277369
46583	ENSMUSG00000028907	18.3205964341611	-0.0689883316064484	0.646800964131039	-0.106660836072087	0.91505805359226	0.99995612801898	29.3913827953285	8.20669439920428	12.8584819336446	22.8258266084668
46584	ENSMUSG00000044043	5.60644025704909	0.114948161058787	1.07875944131049	0.106555879519485	0.915141322269565	0.99995612801898	2.55577241698509	8.20669439920428	6.85785703127712	4.80543718072985
46585	ENSMUSG00000069456	5.60644025704909	0.114948161058787	1.07875944131049	0.106555879519485	0.915141322269565	0.99995612801898	2.55577241698509	8.20669439920428	6.85785703127712	4.80543718072985
46586	ENSMUSG00000083963	5.60644025704909	0.114948161058787	1.07875944131049	0.106555879519485	0.915141322269565	0.99995612801898	2.55577241698509	8.20669439920428	6.85785703127712	4.80543718072985
46587	ENSMUSG00000084261	5.60644025704909	0.114948161058787	1.07875944131049	0.106555879519485	0.915141322269565	0.99995612801898	2.55577241698509	8.20669439920428	6.85785703127712	4.80543718072985
46588	ENSMUSG00000103606	5.60644025704909	0.114948161058787	1.07875944131049	0.106555879519485	0.915141322269565	0.99995612801898	2.55577241698509	8.20669439920428	6.85785703127712	4.80543718072985
46589	ENSMUSG00000107572	5.60644025704909	0.114948161058787	1.07875944131049	0.106555879519485	0.915141322269565	0.99995612801898	2.55577241698509	8.20669439920428	6.85785703127712	4.80543718072985
46590	ENSMUSG00000115446	3.03549913586926	-0.161653487492875	1.517225934123	-0.106545428638692	0.915149613665872	0.99995612801898	5.11154483397018	1.36778239986738	0.85723212890964	4.80543718072985
46591	ENSMUSG00000019338	9.44966205709951	-0.0874655304941244	0.820958438672717	-0.106540753312109	0.915153322924217	0.99995612801898	14.056748293418	5.47112959946952	6.85785703127712	11.4129133042334
46592	ENSMUSG00000028854	1.38979266373531	0.261887854043191	2.45909672944825	0.106497581370844	0.915187574283714	0.99995612801898	2.55577241698509	0	0	3.00339823795616
46593	ENSMUSG00000075097	1.38979266373531	0.261887854043191	2.45909672944825	0.106497581370844	0.915187574283714	0.99995612801898	2.55577241698509	0	0	3.00339823795616
46594	ENSMUSG00000096510	1.38979266373531	0.261887854043191	2.45909672944825	0.106497581370844	0.915187574283714	0.99995612801898	2.55577241698509	0	0	3.00339823795616
46595	ENSMUSG00000086820	26.3711861688023	-0.0555181282122347	0.521553191987947	-0.106447681780304	0.915227163360194	0.99995612801898	28.113496586836	25.9878655974802	17.1446425781928	34.2387399127002
46596	ENSMUSG00000109388	15.4451192797942	-0.0697923811750421	0.655792299252979	-0.10642452077364	0.915245538790133	0.99995612801898	12.7788620849254	19.1489535981433	9.42955341800604	20.4231080181019
46597	ENSMUSG00000092083	25.9870544160591	0.0580867052869327	0.545824424984362	0.106420128209904	0.915249023758067	0.99995612801898	29.3913827953285	21.8845183978781	15.4301783203735	37.2421381506563
46598	ENSMUSG00000117222	9.4694324583468	-0.0882040773395451	0.828969350617453	-0.106402097102682	0.915263329277401	0.99995612801898	15.3346345019105	4.10334719960214	9.42955341800604	9.01019471386847
46599	ENSMUSG00000025199	24.658696226057	0.0563646352503292	0.530083053174596	0.106331705782271	0.915319176603854	0.99995612801898	29.3913827953285	19.1489535981433	18.8591068360121	31.235341674744
46600	ENSMUSG00000104502	8.88084474298078	0.0937460350809746	0.881703245916413	0.106323794899426	0.915325452995514	0.99995612801898	5.11154483397018	12.3100415988064	4.2861606445482	13.8156318945983
46601	ENSMUSG00000068696	13.4514212415808	-0.0711528374721406	0.669266425260098	-0.10631466750254	0.915332694560167	0.99995612801898	15.3346345019105	12.3100415988064	11.1440176758253	15.0169911897808
46602	ENSMUSG00000080766	6.32813112966204	-0.10502790592783	0.988426502054441	-0.106257678956938	0.91537790873161	0.99995612801898	8.94520345944781	4.10334719960214	6.85785703127712	5.40611682832108
46603	ENSMUSG00000091422	6.32813112966204	-0.10502790592783	0.988426502054441	-0.106257678956938	0.91537790873161	0.99995612801898	8.94520345944781	4.10334719960214	6.85785703127712	5.40611682832108
46604	ENSMUSG00000091806	6.32813112966204	-0.10502790592783	0.988426502054441	-0.106257678956938	0.91537790873161	0.99995612801898	8.94520345944781	4.10334719960214	6.85785703127712	5.40611682832108
46605	ENSMUSG00000095297	6.32813112966204	-0.10502790592783	0.988426502054441	-0.106257678956938	0.91537790873161	0.99995612801898	8.94520345944781	4.10334719960214	6.85785703127712	5.40611682832108
46606	ENSMUSG00000107071	6.32813112966204	-0.10502790592783	0.988426502054441	-0.106257678956938	0.91537790873161	0.99995612801898	8.94520345944781	4.10334719960214	6.85785703127712	5.40611682832108
46607	ENSMUSG00000109890	6.32813112966204	-0.10502790592783	0.988426502054441	-0.106257678956938	0.91537790873161	0.99995612801898	8.94520345944781	4.10334719960214	6.85785703127712	5.40611682832108
46608	ENSMUSG00000106205	21.9404870760049	-0.0567568699875862	0.534152220390721	-0.106255984382261	0.915379253195275	0.99995612801898	25.5577241698509	19.1489535981433	21.430803222741	21.6244673132843
46609	ENSMUSG00000029147	23.3116700917031	-0.0549455941704024	0.517254129300987	-0.106225530272045	0.915403415314018	0.99995612801898	24.2798379613584	23.2523007977455	22.2880353516506	23.426506256058
46610	ENSMUSG00000111769	14.8649070026847	0.0674987163730842	0.635474416110451	0.106217834521527	0.915409521091311	0.99995612801898	15.3346345019105	13.6778239986738	15.4301783203735	15.0169911897808
46611	ENSMUSG00000115778	6.33527955267019	-0.228192122425949	2.14869302624956	-0.106200429581254	0.915423330118841	0.99995612801898	0	13.6778239986738	6.85785703127712	4.80543718072985
46612	ENSMUSG00000114107	5.62621065829638	0.117691019505083	1.10878410813684	0.106144215669583	0.915467930242475	0.99995612801898	3.83365862547763	6.8389119993369	9.42955341800604	2.40271859036493
46613	ENSMUSG00000098079	4.85777226386602	0.123701033428181	1.16607112352214	0.106083609252357	0.915516015678613	0.99995612801898	2.55577241698509	6.8389119993369	3.42892851563856	6.60747612350354
46614	ENSMUSG00000046378	21.3206757000861	-0.0572635223797799	0.539839726565113	-0.106075043317274	0.915522811959515	0.99995612801898	24.2798379613584	19.1489535981433	21.430803222741	20.4231080181019
46615	ENSMUSG00000002799	10.0530453512872	0.0880655417576752	0.83022525963801	0.106074274102517	0.915523422260913	0.99995612801898	11.5009758764329	8.20669439920428	4.2861606445482	16.2183504849632
46616	ENSMUSG00000002835	10.0530453512872	0.0880655417576752	0.83022525963801	0.106074274102517	0.915523422260913	0.99995612801898	11.5009758764329	8.20669439920428	4.2861606445482	16.2183504849632
46617	ENSMUSG00000084957	21.0800292202084	-0.060717206335043	0.572783163362303	-0.106003825214809	0.915579317206484	0.99995612801898	30.6692690038211	12.3100415988064	19.7163389649217	21.6244673132843
46618	ENSMUSG00000076888	4.72350835340888	0.134884717038577	1.27255982907632	0.105994794080906	0.915586482640621	0.99995612801898	8.94520345944781	0	5.14339277345784	4.80543718072985
46619	ENSMUSG00000080021	8.19026890401471	-0.0935534933616496	0.882731260299466	-0.105981851520599	0.91559675146981	0.99995612801898	10.2230896679404	6.8389119993369	4.2861606445482	11.4129133042334
46620	ENSMUSG00000065685	4.46869700190578	-0.130289058781411	1.23012269797958	-0.105915498507105	0.915649397206682	0.99995612801898	5.11154483397018	4.10334719960214	6.85785703127712	1.80203894277369
46621	ENSMUSG00000082960	4.46869700190578	-0.130289058781411	1.23012269797958	-0.105915498507105	0.915649397206682	0.99995612801898	5.11154483397018	4.10334719960214	6.85785703127712	1.80203894277369
46622	ENSMUSG00000095668	4.46869700190578	-0.130289058781411	1.23012269797958	-0.105915498507105	0.915649397206682	0.99995612801898	5.11154483397018	4.10334719960214	6.85785703127712	1.80203894277369
46623	ENSMUSG00000095912	4.46869700190578	-0.130289058781411	1.23012269797958	-0.105915498507105	0.915649397206682	0.99995612801898	5.11154483397018	4.10334719960214	6.85785703127712	1.80203894277369
46624	ENSMUSG00000106154	4.46869700190578	-0.130289058781411	1.23012269797958	-0.105915498507105	0.915649397206682	0.99995612801898	5.11154483397018	4.10334719960214	6.85785703127712	1.80203894277369
46625	ENSMUSG00000108516	4.46869700190578	-0.130289058781411	1.23012269797958	-0.105915498507105	0.915649397206682	0.99995612801898	5.11154483397018	4.10334719960214	6.85785703127712	1.80203894277369
46626	ENSMUSG00000111239	4.46869700190578	-0.130289058781411	1.23012269797958	-0.105915498507105	0.915649397206682	0.99995612801898	5.11154483397018	4.10334719960214	6.85785703127712	1.80203894277369
46627	ENSMUSG00000111426	4.46869700190578	-0.130289058781411	1.23012269797958	-0.105915498507105	0.915649397206682	0.99995612801898	5.11154483397018	4.10334719960214	6.85785703127712	1.80203894277369
46628	ENSMUSG00000114343	4.46869700190578	-0.130289058781411	1.23012269797958	-0.105915498507105	0.915649397206682	0.99995612801898	5.11154483397018	4.10334719960214	6.85785703127712	1.80203894277369
46629	ENSMUSG00000094655	21.4538371536477	0.0580483214781815	0.548143344666134	0.105899892871157	0.915661779067384	0.99995612801898	21.7240655443733	20.5167359980107	17.1446425781928	26.4299044940142
46630	ENSMUSG00000037376	7.52730885853852	0.096376616546112	0.910378775274613	0.105864305236071	0.915690015169791	0.99995612801898	8.94520345944781	5.47112959946952	10.2867855469157	5.40611682832108
46631	ENSMUSG00000109580	7.52730885853852	0.096376616546112	0.910378775274613	0.105864305236071	0.915690015169791	0.99995612801898	8.94520345944781	5.47112959946952	10.2867855469157	5.40611682832108
46632	ENSMUSG00000022160	18.0724697216903	0.0627807933914822	0.593099283849694	0.105852080926458	0.915699714261367	0.99995612801898	20.4461793358807	15.0456063985412	14.5729461914639	22.2251469608756
46633	ENSMUSG00000022332	18.0724697216903	0.0627807933914822	0.593099283849694	0.105852080926458	0.915699714261367	0.99995612801898	20.4461793358807	15.0456063985412	14.5729461914639	22.2251469608756
46634	ENSMUSG00000028833	30.2386814428264	-0.051454474467635	0.486190686735996	-0.105831880106694	0.915715742155232	0.99995612801898	35.7808138377913	25.9878655974802	23.1452674805603	36.0407788554739
46635	ENSMUSG00000065673	6.20377758512413	0.104762475939203	0.990352761213557	0.105782989700386	0.915754533309111	0.99995612801898	5.11154483397018	6.8389119993369	6.85785703127712	6.00679647591231
46636	ENSMUSG00000078576	6.20377758512413	0.104762475939203	0.990352761213557	0.105782989700386	0.915754533309111	0.99995612801898	5.11154483397018	6.8389119993369	6.85785703127712	6.00679647591231
46637	ENSMUSG00000081733	6.20377758512413	0.104762475939203	0.990352761213557	0.105782989700386	0.915754533309111	0.99995612801898	5.11154483397018	6.8389119993369	6.85785703127712	6.00679647591231
46638	ENSMUSG00000098631	6.20377758512413	0.104762475939203	0.990352761213557	0.105782989700386	0.915754533309111	0.99995612801898	5.11154483397018	6.8389119993369	6.85785703127712	6.00679647591231
46639	ENSMUSG00000107810	6.20377758512413	0.104762475939203	0.990352761213557	0.105782989700386	0.915754533309111	0.99995612801898	5.11154483397018	6.8389119993369	6.85785703127712	6.00679647591231
46640	ENSMUSG00000115835	6.20377758512413	0.104762475939203	0.990352761213557	0.105782989700386	0.915754533309111	0.99995612801898	5.11154483397018	6.8389119993369	6.85785703127712	6.00679647591231
46641	ENSMUSG00000059397	5.86235406544772	-0.113327533112378	1.07168978950585	-0.105746582847106	0.915783419757929	0.99995612801898	2.55577241698509	9.57447679907166	7.71508916018676	3.60407788554739
46642	ENSMUSG00000065811	5.86235406544772	-0.113327533112378	1.07168978950585	-0.105746582847106	0.915783419757929	0.99995612801898	2.55577241698509	9.57447679907166	7.71508916018676	3.60407788554739
46643	ENSMUSG00000102002	5.86235406544772	-0.113327533112378	1.07168978950585	-0.105746582847106	0.915783419757929	0.99995612801898	2.55577241698509	9.57447679907166	7.71508916018676	3.60407788554739
46644	ENSMUSG00000078453	14.6910439934183	-0.0688231483493112	0.650934651508103	-0.105729735219749	0.915796787282226	0.99995612801898	17.8904069188956	12.3100415988064	11.1440176758253	17.4197097801457
46645	ENSMUSG00000042678	5.47487999318836	0.112571492518172	1.06513867583886	0.105687170198299	0.915830560034514	0.99995612801898	6.38943104246272	4.10334719960214	6.00062490236748	5.40611682832108
46646	ENSMUSG00000062203	5.47487999318836	0.112571492518172	1.06513867583886	0.105687170198299	0.915830560034514	0.99995612801898	6.38943104246272	4.10334719960214	6.00062490236748	5.40611682832108
46647	ENSMUSG00000069008	5.47487999318836	0.112571492518172	1.06513867583886	0.105687170198299	0.915830560034514	0.99995612801898	6.38943104246272	4.10334719960214	6.00062490236748	5.40611682832108
46648	ENSMUSG00000116747	8.98510404241007	0.0881282042515143	0.834239183813817	0.105639013320648	0.915868769767328	0.99995612801898	6.38943104246272	10.942259198939	12.001249804735	6.60747612350354
46649	ENSMUSG00000027775	20.7644803642065	0.0586743404222956	0.555752935989992	0.1055763031063	0.915918527033223	0.99995612801898	25.5577241698509	15.0456063985412	21.430803222741	21.0237876656931
46650	ENSMUSG00000011008	10.8208450727977	-0.079236218101324	0.751082459595512	-0.105496030547692	0.915982219578843	0.99995612801898	12.7788620849254	9.57447679907166	7.71508916018676	13.2149522470071
46651	ENSMUSG00000000731	14.376597594312	-0.0705007850989492	0.668306846953933	-0.105491639686596	0.915985703538676	0.99995612801898	8.94520345944781	20.5167359980107	15.4301783203735	12.6142725994159
46652	ENSMUSG00000020124	10.0694734330183	-0.0849636939792011	0.805737732443752	-0.105448324632274	0.916020072261762	0.99995612801898	15.3346345019105	5.47112959946952	6.85785703127712	12.6142725994159
46653	ENSMUSG00000024259	24.2378672575301	0.0551975281780258	0.523641160630556	0.105410980511078	0.916049703419766	0.99995612801898	20.4461793358807	27.3556479973476	19.7163389649217	29.4333027319703
46654	ENSMUSG00000039031	15.9306667452558	-0.0673002318022453	0.638463989897001	-0.105409596887528	0.916050801275343	0.99995612801898	20.4461793358807	12.3100415988064	11.1440176758253	19.8224283705106
46655	ENSMUSG00000065429	15.9306667452558	-0.0673002318022453	0.638463989897001	-0.105409596887528	0.916050801275343	0.99995612801898	20.4461793358807	12.3100415988064	11.1440176758253	19.8224283705106
46656	ENSMUSG00000034751	16.1291270723572	0.0667322522898097	0.633184361998343	0.1053915041098	0.916065157259179	0.99995612801898	15.3346345019105	16.4133887984086	11.1440176758253	21.6244673132843
46657	ENSMUSG00000015787	7.54707925978581	0.102807574479106	0.975818265652382	0.105355247076026	0.916093926024778	0.99995612801898	10.2230896679404	4.10334719960214	12.8584819336446	3.00339823795616
46658	ENSMUSG00000099927	7.54707925978581	0.102807574479106	0.975818265652382	0.105355247076026	0.916093926024778	0.99995612801898	10.2230896679404	4.10334719960214	12.8584819336446	3.00339823795616
46659	ENSMUSG00000098895	9.1127416101495	-0.0870413236917363	0.826349724996109	-0.105332307930696	0.916112127540023	0.99995612801898	6.38943104246272	12.3100415988064	11.1440176758253	6.60747612350354
46660	ENSMUSG00000085447	10.7348715775442	0.0799613216197339	0.759670434243553	0.105257909239756	0.91617116094466	0.99995612801898	14.056748293418	6.8389119993369	9.42955341800604	12.6142725994159
46661	ENSMUSG00000088296	1.26267717628632	-0.254550500466339	2.41863217629986	-0.105245643781918	0.916180893307282	0.99995612801898	0	2.73556479973476	1.71446425781928	0.600679647591231
46662	ENSMUSG00000089161	1.26267717628632	-0.254550500466339	2.41863217629986	-0.105245643781918	0.916180893307282	0.99995612801898	0	2.73556479973476	1.71446425781928	0.600679647591231
46663	ENSMUSG00000092909	1.26267717628632	-0.254550500466339	2.41863217629986	-0.105245643781918	0.916180893307282	0.99995612801898	0	2.73556479973476	1.71446425781928	0.600679647591231
46664	ENSMUSG00000096485	1.26267717628632	-0.254550500466339	2.41863217629986	-0.105245643781918	0.916180893307282	0.99995612801898	0	2.73556479973476	1.71446425781928	0.600679647591231
46665	ENSMUSG00000101571	1.26267717628632	-0.254550500466339	2.41863217629986	-0.105245643781918	0.916180893307282	0.99995612801898	0	2.73556479973476	1.71446425781928	0.600679647591231
46666	ENSMUSG00000113782	1.26267717628632	-0.254550500466339	2.41863217629986	-0.105245643781918	0.916180893307282	0.99995612801898	0	2.73556479973476	1.71446425781928	0.600679647591231
46667	ENSMUSG00000059463	1.90496260004878	-0.204495958122591	1.94322445611998	-0.105235376941944	0.916189039821615	0.99995612801898	0	4.10334719960214	1.71446425781928	1.80203894277369
46668	ENSMUSG00000061292	1.90496260004878	-0.204495958122591	1.94322445611998	-0.105235376941944	0.916189039821615	0.99995612801898	0	4.10334719960214	1.71446425781928	1.80203894277369
46669	ENSMUSG00000064992	1.90496260004878	-0.204495958122591	1.94322445611998	-0.105235376941944	0.916189039821615	0.99995612801898	0	4.10334719960214	1.71446425781928	1.80203894277369
46670	ENSMUSG00000082718	1.90496260004878	-0.204495958122591	1.94322445611998	-0.105235376941944	0.916189039821615	0.99995612801898	0	4.10334719960214	1.71446425781928	1.80203894277369
46671	ENSMUSG00000084405	1.90496260004878	-0.204495958122591	1.94322445611998	-0.105235376941944	0.916189039821615	0.99995612801898	0	4.10334719960214	1.71446425781928	1.80203894277369
46672	ENSMUSG00000096410	1.90496260004878	-0.204495958122591	1.94322445611998	-0.105235376941944	0.916189039821615	0.99995612801898	0	4.10334719960214	1.71446425781928	1.80203894277369
46673	ENSMUSG00000106187	1.90496260004878	-0.204495958122591	1.94322445611998	-0.105235376941944	0.916189039821615	0.99995612801898	0	4.10334719960214	1.71446425781928	1.80203894277369
46674	ENSMUSG00000108043	1.90496260004878	-0.204495958122591	1.94322445611998	-0.105235376941944	0.916189039821615	0.99995612801898	0	4.10334719960214	1.71446425781928	1.80203894277369
46675	ENSMUSG00000110344	1.90496260004878	-0.204495958122591	1.94322445611998	-0.105235376941944	0.916189039821615	0.99995612801898	0	4.10334719960214	1.71446425781928	1.80203894277369
46676	ENSMUSG00000115192	1.90496260004878	-0.204495958122591	1.94322445611998	-0.105235376941944	0.916189039821615	0.99995612801898	0	4.10334719960214	1.71446425781928	1.80203894277369
46677	ENSMUSG00000115407	1.90496260004878	-0.204495958122591	1.94322445611998	-0.105235376941944	0.916189039821615	0.99995612801898	0	4.10334719960214	1.71446425781928	1.80203894277369
46678	ENSMUSG00000094120	12.8097744907381	0.0723897978057039	0.688298041192522	0.105172168847501	0.916239194264372	0.99995612801898	15.3346345019105	9.57447679907166	13.7157140625542	12.6142725994159
46679	ENSMUSG00000018999	8.10487578536628	0.0909251897766286	0.865029025741588	0.105112299207161	0.9162867000136	0.99995612801898	10.2230896679404	5.47112959946952	7.71508916018676	9.01019471386847
46680	ENSMUSG00000035805	5.688549352496	-0.109153960544123	1.03921137344796	-0.105035379070155	0.916347735539908	0.99995612801898	6.38943104246272	5.47112959946952	4.2861606445482	6.60747612350354
46681	ENSMUSG00000073731	5.688549352496	-0.109153960544123	1.03921137344796	-0.105035379070155	0.916347735539908	0.99995612801898	6.38943104246272	5.47112959946952	4.2861606445482	6.60747612350354
46682	ENSMUSG00000085279	5.688549352496	-0.109153960544123	1.03921137344796	-0.105035379070155	0.916347735539908	0.99995612801898	6.38943104246272	5.47112959946952	4.2861606445482	6.60747612350354
46683	ENSMUSG00000097691	5.688549352496	-0.109153960544123	1.03921137344796	-0.105035379070155	0.916347735539908	0.99995612801898	6.38943104246272	5.47112959946952	4.2861606445482	6.60747612350354
46684	ENSMUSG00000104164	5.688549352496	-0.109153960544123	1.03921137344796	-0.105035379070155	0.916347735539908	0.99995612801898	6.38943104246272	5.47112959946952	4.2861606445482	6.60747612350354
46685	ENSMUSG00000106673	5.688549352496	-0.109153960544123	1.03921137344796	-0.105035379070155	0.916347735539908	0.99995612801898	6.38943104246272	5.47112959946952	4.2861606445482	6.60747612350354
46686	ENSMUSG00000115728	5.688549352496	-0.109153960544123	1.03921137344796	-0.105035379070155	0.916347735539908	0.99995612801898	6.38943104246272	5.47112959946952	4.2861606445482	6.60747612350354
46687	ENSMUSG00000049409	19.292844152571	-0.0613792699992539	0.584388582971511	-0.105031603607229	0.916350731352871	0.99995612801898	19.1682931273882	20.5167359980107	12.8584819336446	24.6278655512405
46688	ENSMUSG00000033365	33.060129079212	-0.0483128064607973	0.460184315290376	-0.104985773863918	0.916387097144143	0.99995612801898	38.3365862547763	28.723430397215	35.1465172852952	30.0339823795616
46689	ENSMUSG00000118076	6.94794250558079	-0.0989815560163183	0.942859615092574	-0.104980162934012	0.916391549415574	0.99995612801898	10.2230896679404	4.10334719960214	6.85785703127712	6.60747612350354
46690	ENSMUSG00000026645	4.17111912102125	0.129341554456727	1.2334169071956	0.104864424755461	0.916483388215138	0.99995612801898	3.83365862547763	4.10334719960214	5.14339277345784	3.60407788554739
46691	ENSMUSG00000029885	4.17111912102125	0.129341554456727	1.2334169071956	0.104864424755461	0.916483388215138	0.99995612801898	3.83365862547763	4.10334719960214	5.14339277345784	3.60407788554739
46692	ENSMUSG00000042182	4.17111912102125	0.129341554456727	1.2334169071956	0.104864424755461	0.916483388215138	0.99995612801898	3.83365862547763	4.10334719960214	5.14339277345784	3.60407788554739
46693	ENSMUSG00000060508	4.17111912102125	0.129341554456727	1.2334169071956	0.104864424755461	0.916483388215138	0.99995612801898	3.83365862547763	4.10334719960214	5.14339277345784	3.60407788554739
46694	ENSMUSG00000081609	4.17111912102125	0.129341554456727	1.2334169071956	0.104864424755461	0.916483388215138	0.99995612801898	3.83365862547763	4.10334719960214	5.14339277345784	3.60407788554739
46695	ENSMUSG00000088800	4.17111912102125	0.129341554456727	1.2334169071956	0.104864424755461	0.916483388215138	0.99995612801898	3.83365862547763	4.10334719960214	5.14339277345784	3.60407788554739
46696	ENSMUSG00000096829	4.17111912102125	0.129341554456727	1.2334169071956	0.104864424755461	0.916483388215138	0.99995612801898	3.83365862547763	4.10334719960214	5.14339277345784	3.60407788554739
46697	ENSMUSG00000101211	4.17111912102125	0.129341554456727	1.2334169071956	0.104864424755461	0.916483388215138	0.99995612801898	3.83365862547763	4.10334719960214	5.14339277345784	3.60407788554739
46698	ENSMUSG00000102992	4.17111912102125	0.129341554456727	1.2334169071956	0.104864424755461	0.916483388215138	0.99995612801898	3.83365862547763	4.10334719960214	5.14339277345784	3.60407788554739
46699	ENSMUSG00000105359	4.17111912102125	0.129341554456727	1.2334169071956	0.104864424755461	0.916483388215138	0.99995612801898	3.83365862547763	4.10334719960214	5.14339277345784	3.60407788554739
46700	ENSMUSG00000117161	4.17111912102125	0.129341554456727	1.2334169071956	0.104864424755461	0.916483388215138	0.99995612801898	3.83365862547763	4.10334719960214	5.14339277345784	3.60407788554739
46701	ENSMUSG00000117511	4.17111912102125	0.129341554456727	1.2334169071956	0.104864424755461	0.916483388215138	0.99995612801898	3.83365862547763	4.10334719960214	5.14339277345784	3.60407788554739
46702	ENSMUSG00000028672	22.6458081632014	0.0574025624511274	0.547934858037245	0.10476165480099	0.916564937601054	0.99995612801898	29.3913827953285	15.0456063985412	19.7163389649217	26.4299044940142
46703	ENSMUSG00000086174	8.81400297605476	0.0877408650078889	0.837878989703255	0.10471782451421	0.91659971780936	0.99995612801898	7.66731725095527	9.57447679907166	6.00062490236748	12.0135929518246
46704	ENSMUSG00000106733	8.81400297605476	0.0877408650078889	0.837878989703255	0.10471782451421	0.91659971780936	0.99995612801898	7.66731725095527	9.57447679907166	6.00062490236748	12.0135929518246
46705	ENSMUSG00000004651	6.46239504011919	-0.105628749318493	1.00883377688291	-0.104703819141409	0.916610831386168	0.99995612801898	2.55577241698509	10.942259198939	5.14339277345784	7.20815577109478
46706	ENSMUSG00000092306	6.46239504011919	-0.105628749318493	1.00883377688291	-0.104703819141409	0.916610831386168	0.99995612801898	2.55577241698509	10.942259198939	5.14339277345784	7.20815577109478
46707	ENSMUSG00000024128	4.4291561994112	-0.130774301497787	1.24908054201972	-0.104696452389155	0.916616677075517	0.99995612801898	2.55577241698509	6.8389119993369	1.71446425781928	6.60747612350354
46708	ENSMUSG00000064451	4.4291561994112	-0.130774301497787	1.24908054201972	-0.104696452389155	0.916616677075517	0.99995612801898	2.55577241698509	6.8389119993369	1.71446425781928	6.60747612350354
46709	ENSMUSG00000026734	22.8420869239968	0.0548089904779852	0.523752322273002	0.104646773192571	0.916656098791819	0.99995612801898	24.2798379613584	20.5167359980107	23.1452674805603	23.426506256058
46710	ENSMUSG00000030047	3.80664117689603	-0.134529813428721	1.28557142640914	-0.104645926834645	0.916656770400311	0.99995612801898	3.83365862547763	4.10334719960214	4.2861606445482	3.00339823795616
46711	ENSMUSG00000050368	3.80664117689603	-0.134529813428721	1.28557142640914	-0.104645926834645	0.916656770400311	0.99995612801898	3.83365862547763	4.10334719960214	4.2861606445482	3.00339823795616
46712	ENSMUSG00000081036	3.80664117689603	-0.134529813428721	1.28557142640914	-0.104645926834645	0.916656770400311	0.99995612801898	3.83365862547763	4.10334719960214	4.2861606445482	3.00339823795616
46713	ENSMUSG00000081432	3.80664117689603	-0.134529813428721	1.28557142640914	-0.104645926834645	0.916656770400311	0.99995612801898	3.83365862547763	4.10334719960214	4.2861606445482	3.00339823795616
46714	ENSMUSG00000081519	3.80664117689603	-0.134529813428721	1.28557142640914	-0.104645926834645	0.916656770400311	0.99995612801898	3.83365862547763	4.10334719960214	4.2861606445482	3.00339823795616
46715	ENSMUSG00000084665	3.80664117689603	-0.134529813428721	1.28557142640914	-0.104645926834645	0.916656770400311	0.99995612801898	3.83365862547763	4.10334719960214	4.2861606445482	3.00339823795616
46716	ENSMUSG00000084937	3.80664117689603	-0.134529813428721	1.28557142640914	-0.104645926834645	0.916656770400311	0.99995612801898	3.83365862547763	4.10334719960214	4.2861606445482	3.00339823795616
46717	ENSMUSG00000090162	3.80664117689603	-0.134529813428721	1.28557142640914	-0.104645926834645	0.916656770400311	0.99995612801898	3.83365862547763	4.10334719960214	4.2861606445482	3.00339823795616
46718	ENSMUSG00000101579	3.80664117689603	-0.134529813428721	1.28557142640914	-0.104645926834645	0.916656770400311	0.99995612801898	3.83365862547763	4.10334719960214	4.2861606445482	3.00339823795616
46719	ENSMUSG00000104601	3.80664117689603	-0.134529813428721	1.28557142640914	-0.104645926834645	0.916656770400311	0.99995612801898	3.83365862547763	4.10334719960214	4.2861606445482	3.00339823795616
46720	ENSMUSG00000106822	3.80664117689603	-0.134529813428721	1.28557142640914	-0.104645926834645	0.916656770400311	0.99995612801898	3.83365862547763	4.10334719960214	4.2861606445482	3.00339823795616
46721	ENSMUSG00000110255	3.80664117689603	-0.134529813428721	1.28557142640914	-0.104645926834645	0.916656770400311	0.99995612801898	3.83365862547763	4.10334719960214	4.2861606445482	3.00339823795616
46722	ENSMUSG00000112250	3.80664117689603	-0.134529813428721	1.28557142640914	-0.104645926834645	0.916656770400311	0.99995612801898	3.83365862547763	4.10334719960214	4.2861606445482	3.00339823795616
46723	ENSMUSG00000112323	3.80664117689603	-0.134529813428721	1.28557142640914	-0.104645926834645	0.916656770400311	0.99995612801898	3.83365862547763	4.10334719960214	4.2861606445482	3.00339823795616
46724	ENSMUSG00000113219	3.80664117689603	-0.134529813428721	1.28557142640914	-0.104645926834645	0.916656770400311	0.99995612801898	3.83365862547763	4.10334719960214	4.2861606445482	3.00339823795616
46725	ENSMUSG00000068966	25.4945567640185	0.0523628003846697	0.500567262904641	0.104606921517049	0.916687722266321	0.99995612801898	26.8356103783434	23.2523007977455	24.8597317383796	27.0305841416054
46726	ENSMUSG00000109006	4.93717771271652	-0.123963532948807	1.18597443099242	-0.104524625244302	0.916753027191978	0.99995612801898	8.94520345944781	1.36778239986738	3.42892851563856	6.00679647591231
46727	ENSMUSG00000053797	8.33889592252631	-0.0894048759767642	0.855528378201376	-0.104502525287034	0.916770564364611	0.99995612801898	10.2230896679404	6.8389119993369	10.2867855469157	6.00679647591231
46728	ENSMUSG00000019806	27.7594359391514	-0.0511422584345179	0.4894244234049	-0.10449470028227	0.916776773818879	0.99995612801898	30.6692690038211	25.9878655974802	23.1452674805603	31.235341674744
46729	ENSMUSG00000053184	2.16093470476208	0.183115879797637	1.75421473619362	0.104386239620225	0.916862842215218	0.99995612801898	1.27788620849254	2.73556479973476	3.42892851563856	1.20135929518246
46730	ENSMUSG00000055360	2.16093470476208	0.183115879797637	1.75421473619362	0.104386239620225	0.916862842215218	0.99995612801898	1.27788620849254	2.73556479973476	3.42892851563856	1.20135929518246
46731	ENSMUSG00000070875	2.16093470476208	0.183115879797637	1.75421473619362	0.104386239620225	0.916862842215218	0.99995612801898	1.27788620849254	2.73556479973476	3.42892851563856	1.20135929518246
46732	ENSMUSG00000075148	2.16093470476208	0.183115879797637	1.75421473619362	0.104386239620225	0.916862842215218	0.99995612801898	1.27788620849254	2.73556479973476	3.42892851563856	1.20135929518246
46733	ENSMUSG00000082637	2.16093470476208	0.183115879797637	1.75421473619362	0.104386239620225	0.916862842215218	0.99995612801898	1.27788620849254	2.73556479973476	3.42892851563856	1.20135929518246
46734	ENSMUSG00000083298	2.16093470476208	0.183115879797637	1.75421473619362	0.104386239620225	0.916862842215218	0.99995612801898	1.27788620849254	2.73556479973476	3.42892851563856	1.20135929518246
46735	ENSMUSG00000084522	2.16093470476208	0.183115879797637	1.75421473619362	0.104386239620225	0.916862842215218	0.99995612801898	1.27788620849254	2.73556479973476	3.42892851563856	1.20135929518246
46736	ENSMUSG00000089961	2.16093470476208	0.183115879797637	1.75421473619362	0.104386239620225	0.916862842215218	0.99995612801898	1.27788620849254	2.73556479973476	3.42892851563856	1.20135929518246
46737	ENSMUSG00000093214	2.16093470476208	0.183115879797637	1.75421473619362	0.104386239620225	0.916862842215218	0.99995612801898	1.27788620849254	2.73556479973476	3.42892851563856	1.20135929518246
46738	ENSMUSG00000095529	2.16093470476208	0.183115879797637	1.75421473619362	0.104386239620225	0.916862842215218	0.99995612801898	1.27788620849254	2.73556479973476	3.42892851563856	1.20135929518246
46739	ENSMUSG00000096561	2.16093470476208	0.183115879797637	1.75421473619362	0.104386239620225	0.916862842215218	0.99995612801898	1.27788620849254	2.73556479973476	3.42892851563856	1.20135929518246
46740	ENSMUSG00000096828	2.16093470476208	0.183115879797637	1.75421473619362	0.104386239620225	0.916862842215218	0.99995612801898	1.27788620849254	2.73556479973476	3.42892851563856	1.20135929518246
46741	ENSMUSG00000098167	2.16093470476208	0.183115879797637	1.75421473619362	0.104386239620225	0.916862842215218	0.99995612801898	1.27788620849254	2.73556479973476	3.42892851563856	1.20135929518246
46742	ENSMUSG00000101567	2.16093470476208	0.183115879797637	1.75421473619362	0.104386239620225	0.916862842215218	0.99995612801898	1.27788620849254	2.73556479973476	3.42892851563856	1.20135929518246
46743	ENSMUSG00000102569	2.16093470476208	0.183115879797637	1.75421473619362	0.104386239620225	0.916862842215218	0.99995612801898	1.27788620849254	2.73556479973476	3.42892851563856	1.20135929518246
46744	ENSMUSG00000107972	2.16093470476208	0.183115879797637	1.75421473619362	0.104386239620225	0.916862842215218	0.99995612801898	1.27788620849254	2.73556479973476	3.42892851563856	1.20135929518246
46745	ENSMUSG00000112395	2.16093470476208	0.183115879797637	1.75421473619362	0.104386239620225	0.916862842215218	0.99995612801898	1.27788620849254	2.73556479973476	3.42892851563856	1.20135929518246
46746	ENSMUSG00000114802	2.16093470476208	0.183115879797637	1.75421473619362	0.104386239620225	0.916862842215218	0.99995612801898	1.27788620849254	2.73556479973476	3.42892851563856	1.20135929518246
46747	ENSMUSG00000115267	2.16093470476208	0.183115879797637	1.75421473619362	0.104386239620225	0.916862842215218	0.99995612801898	1.27788620849254	2.73556479973476	3.42892851563856	1.20135929518246
46748	ENSMUSG00000117267	2.16093470476208	0.183115879797637	1.75421473619362	0.104386239620225	0.916862842215218	0.99995612801898	1.27788620849254	2.73556479973476	3.42892851563856	1.20135929518246
46749	ENSMUSG00000096361	8.95870729844506	-0.0858453804473835	0.822428404699672	-0.104380369107913	0.916867500757651	0.99995612801898	11.5009758764329	6.8389119993369	10.2867855469157	7.20815577109478
46750	ENSMUSG00000102261	5.71488780014634	-0.217232867200801	2.08178672278731	-0.104349242322935	0.916892201451711	0.99995612801898	0	12.3100415988064	5.14339277345784	5.40611682832108
46751	ENSMUSG00000061809	7.07950276944152	-0.0957945818395905	0.918883119357033	-0.104251106393837	0.91697007785004	0.99995612801898	6.38943104246272	8.20669439920428	7.71508916018676	6.00679647591231
46752	ENSMUSG00000086945	7.07950276944152	-0.0957945818395905	0.918883119357033	-0.104251106393837	0.91697007785004	0.99995612801898	6.38943104246272	8.20669439920428	7.71508916018676	6.00679647591231
46753	ENSMUSG00000100585	7.07950276944152	-0.0957945818395905	0.918883119357033	-0.104251106393837	0.91697007785004	0.99995612801898	6.38943104246272	8.20669439920428	7.71508916018676	6.00679647591231
46754	ENSMUSG00000112249	7.70201779195669	-0.0940763607506588	0.902764489068079	-0.104209195077859	0.917003337087493	0.99995612801898	5.11154483397018	10.942259198939	5.14339277345784	9.6108743614597
46755	ENSMUSG00000035355	12.018862048464	0.0770192629530701	0.739205938834958	0.104191888764392	0.917017070766614	0.99995612801898	15.3346345019105	8.20669439920428	7.71508916018676	16.8190301325545
46756	ENSMUSG00000040710	26.0540361230996	-0.0522435703127153	0.501488572417328	-0.104176990635869	0.917028893415054	0.99995612801898	21.7240655443733	31.4589951969498	24.0024996094699	27.0305841416054
46757	ENSMUSG00000042167	24.1485514427604	0.0535537214489668	0.514607827321404	0.104067055737804	0.917116134580805	0.99995612801898	24.2798379613584	23.2523007977455	21.430803222741	27.6312637891966
46758	ENSMUSG00000041679	12.2151408092595	0.0730081643184669	0.70162283864006	0.104056139991077	0.917124797057203	0.99995612801898	10.2230896679404	13.6778239986738	11.1440176758253	13.8156318945983
46759	ENSMUSG00000074826	12.2151408092595	0.0730081643184669	0.70162283864006	0.104056139991077	0.917124797057203	0.99995612801898	10.2230896679404	13.6778239986738	11.1440176758253	13.8156318945983
46760	ENSMUSG00000002546	16.7884792507705	0.0629006831398621	0.604561984854223	0.104043397890837	0.917134908896658	0.99995612801898	19.1682931273882	13.6778239986738	16.2874104492832	18.0203894277369
46761	ENSMUSG00000003309	15.4002294804214	0.0676438733131211	0.650223892427081	0.104031663709907	0.917144220886248	0.99995612801898	16.6125207104031	13.6778239986738	10.2867855469157	21.0237876656931
46762	ENSMUSG00000014245	15.4002294804214	0.0676438733131211	0.650223892427081	0.104031663709907	0.917144220886248	0.99995612801898	16.6125207104031	13.6778239986738	10.2867855469157	21.0237876656931
46763	ENSMUSG00000028788	17.455361992368	0.0637152247194246	0.61251825030993	0.104021757208353	0.917152082478272	0.99995612801898	16.6125207104031	17.7811711982759	12.001249804735	23.426506256058
46764	ENSMUSG00000084901	6.9326751770599	0.0986469773681893	0.948603572479598	0.103991783533275	0.91717586900799	0.99995612801898	3.83365862547763	9.57447679907166	7.71508916018676	6.60747612350354
46765	ENSMUSG00000111940	6.9326751770599	0.0986469773681893	0.948603572479598	0.103991783533275	0.91717586900799	0.99995612801898	3.83365862547763	9.57447679907166	7.71508916018676	6.60747612350354
46766	ENSMUSG00000040747	3.42245112783819	0.144559314126323	1.39017334161661	0.103986538799699	0.917180031134896	0.99995612801898	3.83365862547763	2.73556479973476	1.71446425781928	5.40611682832108
46767	ENSMUSG00000009214	13.4991312801793	0.0713049993188351	0.685739031918401	0.10398270478983	0.917183073738097	0.99995612801898	11.5009758764329	15.0456063985412	9.42955341800604	18.0203894277369
46768	ENSMUSG00000021986	10.2070796629916	0.0854450010848708	0.821728689012865	0.103982010397513	0.91718362479583	0.99995612801898	6.38943104246272	13.6778239986738	5.14339277345784	15.617670837372
46769	ENSMUSG00000043154	19.6152758840343	-0.0595206196588688	0.572905903349601	-0.10389248794762	0.91725466859679	0.99995612801898	15.3346345019105	24.6200831976128	22.2880353516506	16.2183504849632
46770	ENSMUSG00000020660	7.69931414536027	-0.0909423815833131	0.875367230983602	-0.103890548291517	0.917256207888858	0.99995612801898	7.66731725095527	8.20669439920428	7.71508916018676	7.20815577109478
46771	ENSMUSG00000076882	7.69931414536027	-0.0909423815833131	0.875367230983602	-0.103890548291517	0.917256207888858	0.99995612801898	7.66731725095527	8.20669439920428	7.71508916018676	7.20815577109478
46772	ENSMUSG00000086954	7.69931414536027	-0.0909423815833131	0.875367230983602	-0.103890548291517	0.917256207888858	0.99995612801898	7.66731725095527	8.20669439920428	7.71508916018676	7.20815577109478
46773	ENSMUSG00000104148	5.75056420283429	-0.115450512958677	1.1113035341796	-0.103887470351569	0.917258650512462	0.99995612801898	7.66731725095527	4.10334719960214	9.42955341800604	1.80203894277369
46774	ENSMUSG00000028053	52.3667559632324	-0.0453327893548365	0.436386652890671	-0.103882162881352	0.917262862471727	0.99995612801898	65.1721966331198	41.0334719960214	54.0056241213073	49.255731102481
46775	ENSMUSG00000107132	18.8414301964111	-0.0596188925058105	0.573941408223546	-0.103876269688124	0.917267539258075	0.99995612801898	19.1682931273882	19.1489535981433	21.430803222741	15.617670837372
46776	ENSMUSG00000099200	9.57851867436382	-0.0826350386388009	0.795556638719215	-0.103870717202281	0.917271945664656	0.99995612801898	12.7788620849254	6.8389119993369	10.2867855469157	8.40951506627724
46777	ENSMUSG00000076042	5.84258366420043	-0.113642754116868	1.09407887827764	-0.103870713870074	0.917271948309069	0.99995612801898	1.27788620849254	10.942259198939	5.14339277345784	6.00679647591231
46778	ENSMUSG00000001823	6.45969139352277	-0.101307763580389	0.975517622309996	-0.103850264991109	0.917288176391248	0.99995612801898	5.11154483397018	8.20669439920428	7.71508916018676	4.80543718072985
46779	ENSMUSG00000020226	6.45969139352277	-0.101307763580389	0.975517622309996	-0.103850264991109	0.917288176391248	0.99995612801898	5.11154483397018	8.20669439920428	7.71508916018676	4.80543718072985
46780	ENSMUSG00000082129	6.45969139352277	-0.101307763580389	0.975517622309996	-0.103850264991109	0.917288176391248	0.99995612801898	5.11154483397018	8.20669439920428	7.71508916018676	4.80543718072985
46781	ENSMUSG00000084632	6.45969139352277	-0.101307763580389	0.975517622309996	-0.103850264991109	0.917288176391248	0.99995612801898	5.11154483397018	8.20669439920428	7.71508916018676	4.80543718072985
46782	ENSMUSG00000111325	6.45969139352277	-0.101307763580389	0.975517622309996	-0.103850264991109	0.917288176391248	0.99995612801898	5.11154483397018	8.20669439920428	7.71508916018676	4.80543718072985
46783	ENSMUSG00000092060	7.71908454660756	-0.0931885280496979	0.897382220030494	-0.103844856706133	0.917292468372781	0.99995612801898	8.94520345944781	6.8389119993369	10.2867855469157	4.80543718072985
46784	ENSMUSG00000085127	8.85354377854934	0.0861432240228297	0.829687666357001	0.103826087232402	0.917307363729833	0.99995612801898	10.2230896679404	6.8389119993369	11.1440176758253	7.20815577109478
46785	ENSMUSG00000089911	14.671273592171	-0.069520673441607	0.669839223250495	-0.103787104470006	0.917338300340728	0.99995612801898	16.6125207104031	13.6778239986738	8.5723212890964	19.8224283705106
46786	ENSMUSG00000087605	15.799106481395	-0.070171750492271	0.676115597356419	-0.103786616913793	0.917338687264764	0.99995612801898	24.2798379613584	8.20669439920428	10.2867855469157	20.4231080181019
46787	ENSMUSG00000082581	4.19088952226854	0.136713230393389	1.31770355494609	0.103751128150354	0.917366851158156	0.99995612801898	5.11154483397018	2.73556479973476	7.71508916018676	1.20135929518246
46788	ENSMUSG00000116215	4.19088952226854	0.136713230393389	1.31770355494609	0.103751128150354	0.917366851158156	0.99995612801898	5.11154483397018	2.73556479973476	7.71508916018676	1.20135929518246
46789	ENSMUSG00000009248	8.32182916787544	-0.089988942058956	0.86737464759239	-0.103748642306692	0.917368823928324	0.99995612801898	6.38943104246272	10.942259198939	5.14339277345784	10.8122336566422
46790	ENSMUSG00000027820	3.16705939972999	-0.151225412808595	1.45782586237426	-0.103733523126215	0.917380822549117	0.99995612801898	1.27788620849254	5.47112959946952	1.71446425781928	4.20475753313862
46791	ENSMUSG00000064843	3.16705939972999	-0.151225412808595	1.45782586237426	-0.103733523126215	0.917380822549117	0.99995612801898	1.27788620849254	5.47112959946952	1.71446425781928	4.20475753313862
46792	ENSMUSG00000065751	3.16705939972999	-0.151225412808595	1.45782586237426	-0.103733523126215	0.917380822549117	0.99995612801898	1.27788620849254	5.47112959946952	1.71446425781928	4.20475753313862
46793	ENSMUSG00000082042	3.16705939972999	-0.151225412808595	1.45782586237426	-0.103733523126215	0.917380822549117	0.99995612801898	1.27788620849254	5.47112959946952	1.71446425781928	4.20475753313862
46794	ENSMUSG00000118045	3.16705939972999	-0.151225412808595	1.45782586237426	-0.103733523126215	0.917380822549117	0.99995612801898	1.27788620849254	5.47112959946952	1.71446425781928	4.20475753313862
46795	ENSMUSG00000098299	5.49465039443565	0.115623199522196	1.11480135457504	0.103716414630902	0.917394399918012	0.99995612801898	7.66731725095527	2.73556479973476	8.5723212890964	3.00339823795616
46796	ENSMUSG00000112049	5.49465039443565	0.115623199522196	1.11480135457504	0.103716414630902	0.917394399918012	0.99995612801898	7.66731725095527	2.73556479973476	8.5723212890964	3.00339823795616
46797	ENSMUSG00000097115	16.6991051396861	-0.0634963132018771	0.612211704621401	-0.103716267955289	0.917394516320458	0.99995612801898	21.7240655443733	12.3100415988064	17.1446425781928	15.617670837372
46798	ENSMUSG00000089631	4.32244978612927	0.144072350166758	1.38941728940447	0.103692642423149	0.917413265675196	0.99995612801898	1.27788620849254	6.8389119993369	8.5723212890964	0.600679647591231
46799	ENSMUSG00000108088	4.32244978612927	0.144072350166758	1.38941728940447	0.103692642423149	0.917413265675196	0.99995612801898	1.27788620849254	6.8389119993369	8.5723212890964	0.600679647591231
46800	ENSMUSG00000084013	5.45510959194107	0.112230148902646	1.08238884979922	0.103687458461406	0.917417379702439	0.99995612801898	5.11154483397018	5.47112959946952	3.42892851563856	7.80883541868601
46801	ENSMUSG00000105406	5.45510959194107	0.112230148902646	1.08238884979922	0.103687458461406	0.917417379702439	0.99995612801898	5.11154483397018	5.47112959946952	3.42892851563856	7.80883541868601
46802	ENSMUSG00000114617	5.45510959194107	0.112230148902646	1.08238884979922	0.103687458461406	0.917417379702439	0.99995612801898	5.11154483397018	5.47112959946952	3.42892851563856	7.80883541868601
46803	ENSMUSG00000099658	6.35510825023215	0.109773215061517	1.0587363011528	0.103683244772084	0.917420723716529	0.99995612801898	2.55577241698509	9.57447679907166	10.2867855469157	3.00339823795616
46804	ENSMUSG00000065061	1.45451116067002	0.224864170672639	2.16905507766361	0.103669184332032	0.917431882193245	0.99995612801898	1.27788620849254	1.36778239986738	2.57169638672892	0.600679647591231
46805	ENSMUSG00000065426	1.45451116067002	0.224864170672639	2.16905507766361	0.103669184332032	0.917431882193245	0.99995612801898	1.27788620849254	1.36778239986738	2.57169638672892	0.600679647591231
46806	ENSMUSG00000065649	1.45451116067002	0.224864170672639	2.16905507766361	0.103669184332032	0.917431882193245	0.99995612801898	1.27788620849254	1.36778239986738	2.57169638672892	0.600679647591231
46807	ENSMUSG00000077334	1.45451116067002	0.224864170672639	2.16905507766361	0.103669184332032	0.917431882193245	0.99995612801898	1.27788620849254	1.36778239986738	2.57169638672892	0.600679647591231
46808	ENSMUSG00000087436	1.45451116067002	0.224864170672639	2.16905507766361	0.103669184332032	0.917431882193245	0.99995612801898	1.27788620849254	1.36778239986738	2.57169638672892	0.600679647591231
46809	ENSMUSG00000088706	1.45451116067002	0.224864170672639	2.16905507766361	0.103669184332032	0.917431882193245	0.99995612801898	1.27788620849254	1.36778239986738	2.57169638672892	0.600679647591231
46810	ENSMUSG00000092896	1.45451116067002	0.224864170672639	2.16905507766361	0.103669184332032	0.917431882193245	0.99995612801898	1.27788620849254	1.36778239986738	2.57169638672892	0.600679647591231
46811	ENSMUSG00000095398	1.45451116067002	0.224864170672639	2.16905507766361	0.103669184332032	0.917431882193245	0.99995612801898	1.27788620849254	1.36778239986738	2.57169638672892	0.600679647591231
46812	ENSMUSG00000099634	1.45451116067002	0.224864170672639	2.16905507766361	0.103669184332032	0.917431882193245	0.99995612801898	1.27788620849254	1.36778239986738	2.57169638672892	0.600679647591231
46813	ENSMUSG00000109230	1.45451116067002	0.224864170672639	2.16905507766361	0.103669184332032	0.917431882193245	0.99995612801898	1.27788620849254	1.36778239986738	2.57169638672892	0.600679647591231
46814	ENSMUSG00000117240	1.45451116067002	0.224864170672639	2.16905507766361	0.103669184332032	0.917431882193245	0.99995612801898	1.27788620849254	1.36778239986738	2.57169638672892	0.600679647591231
46815	ENSMUSG00000019814	16.4189178573138	-0.0697669632101869	0.673452816073037	-0.103595918741574	0.917490026609925	0.99995612801898	25.5577241698509	8.20669439920428	10.2867855469157	21.6244673132843
46816	ENSMUSG00000097467	14.0514622162522	-0.0701204563093989	0.677133398126044	-0.103554863049816	0.917522609072867	0.99995612801898	15.3346345019105	13.6778239986738	8.5723212890964	18.6210690753282
46817	ENSMUSG00000099283	10.9086762904959	0.0766878739828307	0.740848798113709	0.103513529586722	0.91755541211958	0.99995612801898	10.2230896679404	10.942259198939	12.8584819336446	9.6108743614597
46818	ENSMUSG00000106281	6.30836072841475	-0.102232105789118	0.987786519629094	-0.103496154034887	0.917569201740093	0.99995612801898	7.66731725095527	5.47112959946952	4.2861606445482	7.80883541868601
46819	ENSMUSG00000110214	4.32335400659571	-0.261892903700266	2.5326617082812	-0.103406192324833	0.917640597730454	0.99995612801898	1.27788620849254	8.20669439920428	0	7.80883541868601
46820	ENSMUSG00000112386	5.9603691623353	-0.216643428727514	2.09640704243357	-0.103340345811865	0.917692855684167	0.99995612801898	12.7788620849254	0	6.85785703127712	4.20475753313862
46821	ENSMUSG00000098539	11.5892834672281	-0.0749958847358504	0.725745313215252	-0.103336367965778	0.917696012644762	0.99995612801898	14.056748293418	9.57447679907166	13.7157140625542	9.01019471386847
46822	ENSMUSG00000022228	14.8199006106826	-0.0656766840494165	0.635579219358952	-0.103333592491678	0.917698215360814	0.99995612801898	16.6125207104031	13.6778239986738	14.5729461914639	14.4163115421896
46823	ENSMUSG00000045730	10.3325939607397	-0.0792801023465603	0.767302100706165	-0.103323192095522	0.917706469494819	0.99995612801898	7.66731725095527	13.6778239986738	8.5723212890964	11.4129133042334
46824	ENSMUSG00000033577	19.738850815538	-0.0643074247007117	0.622409017383502	-0.103320200872167	0.917708843440496	0.99995612801898	24.2798379613584	16.4133887984086	9.42955341800604	28.8326230843791
46825	ENSMUSG00000040731	16.0568780122383	0.0669464626517486	0.647995297284787	0.103313192136218	0.917714405835887	0.99995612801898	23.0019517528658	8.20669439920428	18.0018747071024	15.0169911897808
46826	ENSMUSG00000085457	25.8929116847017	0.0557810606324002	0.539941825767327	0.103309389957202	0.917717423389266	0.99995612801898	37.0587000462838	13.6778239986738	24.0024996094699	28.8326230843791
46827	ENSMUSG00000060073	16.7061136225798	0.0704824689293978	0.682306162220875	0.10330035522467	0.917724593700195	0.99995612801898	17.8904069188956	15.0456063985412	6.85785703127712	27.0305841416054
46828	ENSMUSG00000075029	11.5722167125772	-0.0749480239976861	0.725572302666985	-0.103295045472656	0.917728807726562	0.99995612801898	10.2230896679404	13.6778239986738	8.5723212890964	13.8156318945983
46829	ENSMUSG00000106032	9.43111070537709	0.0826982531808174	0.800618884105991	0.103292908551816	0.917730503670969	0.99995612801898	11.5009758764329	6.8389119993369	8.5723212890964	10.8122336566422
46830	ENSMUSG00000115151	9.43111070537709	0.0826982531808174	0.800618884105991	0.103292908551816	0.917730503670969	0.99995612801898	11.5009758764329	6.8389119993369	8.5723212890964	10.8122336566422
46831	ENSMUSG00000026622	12.192028088496	-0.0733142519257751	0.709915310554825	-0.103271828112113	0.9177472339569	0.99995612801898	11.5009758764329	13.6778239986738	8.5723212890964	15.0169911897808
46832	ENSMUSG00000020079	15.4397119866013	-0.064544658839917	0.625017656093119	-0.103268536833623	0.917749846051348	0.99995612801898	17.8904069188956	13.6778239986738	14.5729461914639	15.617670837372
46833	ENSMUSG00000021795	6.22354798637142	0.10507161734669	1.01803812531004	0.103209904162175	0.917796379508073	0.99995612801898	6.38943104246272	5.47112959946952	9.42955341800604	3.60407788554739
46834	ENSMUSG00000064883	6.22354798637142	0.10507161734669	1.01803812531004	0.103209904162175	0.917796379508073	0.99995612801898	6.38943104246272	5.47112959946952	9.42955341800604	3.60407788554739
46835	ENSMUSG00000115246	6.22354798637142	0.10507161734669	1.01803812531004	0.103209904162175	0.917796379508073	0.99995612801898	6.38943104246272	5.47112959946952	9.42955341800604	3.60407788554739
46836	ENSMUSG00000049620	8.31912552127902	-0.0867823716730284	0.841182880857825	-0.103167068241485	0.917830376149375	0.99995612801898	8.94520345944781	8.20669439920428	7.71508916018676	8.40951506627724
46837	ENSMUSG00000028524	6.11928868694213	0.111227971433134	1.07863314558488	0.103119370926453	0.917868231203187	0.99995612801898	5.11154483397018	6.8389119993369	1.71446425781928	10.8122336566422
46838	ENSMUSG00000029455	15.1103803991501	0.0744178818221309	0.72169466056106	0.103115466815671	0.91787132971548	0.99995612801898	5.11154483397018	24.6200831976128	10.2867855469157	20.4231080181019
46839	ENSMUSG00000078252	9.56145191971295	-0.0841809484532308	0.816403538758344	-0.103111934793007	0.917874132919705	0.99995612801898	8.94520345944781	10.942259198939	5.14339277345784	13.2149522470071
46840	ENSMUSG00000042043	13.5413757292703	0.0689416617461691	0.66901094406403	0.103050125499249	0.917923188283587	0.99995612801898	11.5009758764329	15.0456063985412	12.001249804735	15.617670837372
46841	ENSMUSG00000032612	35.3776618021605	0.0481539465479694	0.467339098433893	0.103038557461464	0.917932369369703	0.99995612801898	37.0587000462838	32.8267775968171	26.5741959961988	45.0509735693423
46842	ENSMUSG00000019254	26.801021282782	0.0510367982632563	0.495523121734161	0.102995795805945	0.917966307670032	0.99995612801898	26.8356103783434	25.9878655974802	23.1452674805603	31.235341674744
46843	ENSMUSG00000056493	28.7021194830241	0.0503380653673745	0.488980903824969	0.102944849121129	0.918006742312071	0.99995612801898	31.9471552123136	24.6200831976128	24.0024996094699	34.2387399127002
46844	ENSMUSG00000055333	6.80111491319917	0.0966884300352957	0.940492542857155	0.102806163397705	0.918116813503621	0.99995612801898	7.66731725095527	5.47112959946952	6.85785703127712	7.20815577109478
46845	ENSMUSG00000097231	6.80111491319917	0.0966884300352957	0.940492542857155	0.102806163397705	0.918116813503621	0.99995612801898	7.66731725095527	5.47112959946952	6.85785703127712	7.20815577109478
46846	ENSMUSG00000106184	6.80111491319917	0.0966884300352957	0.940492542857155	0.102806163397705	0.918116813503621	0.99995612801898	7.66731725095527	5.47112959946952	6.85785703127712	7.20815577109478
46847	ENSMUSG00000114914	6.80111491319917	0.0966884300352957	0.940492542857155	0.102806163397705	0.918116813503621	0.99995612801898	7.66731725095527	5.47112959946952	6.85785703127712	7.20815577109478
46848	ENSMUSG00000031974	26.7878851899759	0.0956560686973996	0.930478168992984	0.102803130567721	0.918119220598128	0.99995612801898	42.170244880254	9.57447679907166	26.5741959961988	28.8326230843791
46849	ENSMUSG00000007682	10.3298903141433	-0.0777927919959246	0.756747380640051	-0.102798891659365	0.918122584933381	0.99995612801898	10.2230896679404	10.942259198939	11.1440176758253	9.01019471386847
46850	ENSMUSG00000045411	10.3298903141433	-0.0777927919959246	0.756747380640051	-0.102798891659365	0.918122584933381	0.99995612801898	10.2230896679404	10.942259198939	11.1440176758253	9.01019471386847
46851	ENSMUSG00000060548	27.1320940000485	-0.0532104327357241	0.517796450575991	-0.102763224190767	0.918150893535039	0.99995612801898	35.7808138377913	19.1489535981433	32.5748208985663	21.0237876656931
46852	ENSMUSG00000037890	16.7264644004322	0.0644519347630538	0.62768376119547	0.102682176515608	0.918215219942232	0.99995612801898	17.8904069188956	15.0456063985412	11.1440176758253	22.8258266084668
46853	ENSMUSG00000028078	27.4876744256268	0.0513478127922611	0.500117235319807	0.102671552120027	0.918223652416234	0.99995612801898	25.5577241698509	28.723430397215	21.430803222741	34.2387399127002
46854	ENSMUSG00000092416	18.2018484192451	-0.0595023136567775	0.579560999451287	-0.102667905040389	0.918226547068125	0.99995612801898	16.6125207104031	20.5167359980107	18.8591068360121	16.8190301325545
46855	ENSMUSG00000015839	10.1797786985602	0.0789221887267304	0.769111827238869	0.102614712102482	0.918268765912458	0.99995612801898	11.5009758764329	8.20669439920428	12.001249804735	9.01019471386847
46856	ENSMUSG00000053846	11.5695130659808	-0.0732922166719285	0.714256444842816	-0.102613308148809	0.918269880223304	0.99995612801898	12.7788620849254	10.942259198939	11.1440176758253	11.4129133042334
46857	ENSMUSG00000069301	11.5695130659808	-0.0732922166719285	0.714256444842816	-0.102613308148809	0.918269880223304	0.99995612801898	12.7788620849254	10.942259198939	11.1440176758253	11.4129133042334
46858	ENSMUSG00000038782	19.7586212167853	-0.0615087746085981	0.599444201595434	-0.102609674836943	0.918272763965085	0.99995612801898	25.5577241698509	15.0456063985412	12.001249804735	26.4299044940142
46859	ENSMUSG00000024985	18.1344845720286	0.0603217436573403	0.587894896561304	0.102606340028077	0.918275410787447	0.99995612801898	21.7240655443733	13.6778239986738	19.7163389649217	17.4197097801457
46860	ENSMUSG00000030747	28.4806630277886	0.0547747486897376	0.533934096425135	0.102587096528341	0.918290684281814	0.99995612801898	40.8923586717614	15.0456063985412	23.1452674805603	34.8394195602914
46861	ENSMUSG00000089714	6.95244557830719	0.0985764614799146	0.961488990885167	0.102524794786431	0.918340133150092	0.99995612801898	5.11154483397018	8.20669439920428	10.2867855469157	4.20475753313862
46862	ENSMUSG00000096722	6.95244557830719	0.0985764614799146	0.961488990885167	0.102524794786431	0.918340133150092	0.99995612801898	5.11154483397018	8.20669439920428	10.2867855469157	4.20475753313862
46863	ENSMUSG00000109210	6.95244557830719	0.0985764614799146	0.961488990885167	0.102524794786431	0.918340133150092	0.99995612801898	5.11154483397018	8.20669439920428	10.2867855469157	4.20475753313862
46864	ENSMUSG00000053192	15.6162786424641	0.0640304019469326	0.624601676907015	0.102513977010127	0.918348719247118	0.99995612801898	12.7788620849254	17.7811711982759	16.2874104492832	15.617670837372
46865	ENSMUSG00000032480	12.6134957299426	0.0775858500877395	0.756836785857279	0.102513317980253	0.918349242321141	0.99995612801898	20.4461793358807	4.10334719960214	10.2867855469157	15.617670837372
46866	ENSMUSG00000105415	22.6693846679407	-0.0536541554560239	0.523705429217391	-0.102451020101516	0.918398688497206	0.99995612801898	24.2798379613584	21.8845183978781	22.2880353516506	22.2251469608756
46867	ENSMUSG00000028249	27.4492440457512	-0.0552864797334055	0.539721199530684	-0.102435256909456	0.918411199881268	0.99995612801898	42.170244880254	13.6778239986738	25.7169638672892	28.2319434367879
46868	ENSMUSG00000029298	3.05526953711655	-0.158523158418244	1.54756459575148	-0.102433952581648	0.918412235138617	0.99995612801898	6.38943104246272	0	3.42892851563856	2.40271859036493
46869	ENSMUSG00000077250	10.1402378960656	0.0802623952775116	0.783814817804004	0.102399691169888	0.918439428795517	0.99995612801898	8.94520345944781	10.942259198939	6.85785703127712	13.8156318945983
46870	ENSMUSG00000020635	27.3336401139223	0.0519773797203119	0.507695683655544	0.102379006545931	0.918455846453767	0.99995612801898	30.6692690038211	23.2523007977455	20.5735710938314	34.8394195602914
46871	ENSMUSG00000021381	8.93893689719778	-0.0832773261446842	0.813650140738822	-0.102350287887944	0.918478640888203	0.99995612801898	10.2230896679404	8.20669439920428	7.71508916018676	9.6108743614597
46872	ENSMUSG00000051606	8.93893689719778	-0.0832773261446842	0.813650140738822	-0.102350287887944	0.918478640888203	0.99995612801898	10.2230896679404	8.20669439920428	7.71508916018676	9.6108743614597
46873	ENSMUSG00000105135	8.93893689719778	-0.0832773261446842	0.813650140738822	-0.102350287887944	0.918478640888203	0.99995612801898	10.2230896679404	8.20669439920428	7.71508916018676	9.6108743614597
46874	ENSMUSG00000098824	11.0600069556039	0.0795046816476033	0.776806896702089	0.102348063572991	0.918480406363514	0.99995612801898	7.66731725095527	13.6778239986738	16.2874104492832	6.60747612350354
46875	ENSMUSG00000117494	56.9578671434316	-0.0500207781449507	0.488838275326277	-0.10232582158499	0.918498060216806	0.99995612801898	81.7847173435229	34.1945599966845	44.5760707033013	67.2761205302179
46876	ENSMUSG00000055430	13.6927063943783	0.069292053048736	0.67719218961825	0.102322581552214	0.918500631890608	0.99995612801898	8.94520345944781	17.7811711982759	15.4301783203735	12.6142725994159
46877	ENSMUSG00000038763	12.1893244418996	-0.0714296249878357	0.698252994252936	-0.102297627902418	0.91852043809149	0.99995612801898	14.056748293418	10.942259198939	11.1440176758253	12.6142725994159
46878	ENSMUSG00000071691	23.3126909047989	0.0566204393234368	0.553689777634567	0.102260221536555	0.918550128351856	0.99995612801898	26.8356103783434	19.1489535981433	15.4301783203735	31.8360213223353
46879	ENSMUSG00000097446	14.6883403468218	-0.0670623483574756	0.656011847557773	-0.102227343312683	0.918576224619502	0.99995612801898	20.4461793358807	9.57447679907166	13.7157140625542	15.0169911897808
46880	ENSMUSG00000025938	14.7135763375766	0.0668095109796292	0.653781010606363	0.102189433305298	0.918606314848297	0.99995612801898	17.8904069188956	10.942259198939	12.001249804735	18.0203894277369
46881	ENSMUSG00000028840	19.4211786895449	0.0585526626769034	0.573007785421573	0.10218475938128	0.918610024680049	0.99995612801898	20.4461793358807	17.7811711982759	15.4301783203735	24.0271859036493
46882	ENSMUSG00000074802	11.0204661531094	0.0785244689313937	0.768530037390827	0.102174885965402	0.918617861508121	0.99995612801898	5.11154483397018	16.4133887984086	11.1440176758253	11.4129133042334
46883	ENSMUSG00000028136	21.9180130281612	-0.0549595562366003	0.537987052296727	-0.102157767555877	0.918631448924973	0.99995612801898	26.8356103783434	17.7811711982759	21.430803222741	21.6244673132843
46884	ENSMUSG00000058441	25.3207520510667	0.0528810417071062	0.517796296251408	0.102127114639365	0.918655779162547	0.99995612801898	30.6692690038211	19.1489535981433	21.430803222741	30.0339823795616
46885	ENSMUSG00000063543	5.83988001760402	-0.107319741618603	1.05119263011848	-0.102093316242625	0.918682606160503	0.99995612801898	3.83365862547763	8.20669439920428	7.71508916018676	3.60407788554739
46886	ENSMUSG00000082927	5.83988001760402	-0.107319741618603	1.05119263011848	-0.102093316242625	0.918682606160503	0.99995612801898	3.83365862547763	8.20669439920428	7.71508916018676	3.60407788554739
46887	ENSMUSG00000012640	16.2136159705392	0.0622702035603225	0.610088541158842	0.10206748588007	0.918703108706767	0.99995612801898	15.3346345019105	16.4133887984086	16.2874104492832	16.8190301325545
46888	ENSMUSG00000032850	12.8091358178183	-0.0698270538076691	0.684940696635713	-0.101946130738975	0.918799433645011	0.99995612801898	15.3346345019105	10.942259198939	11.1440176758253	13.8156318945983
46889	ENSMUSG00000047907	17.53985089055	0.0599957477634792	0.588612188648684	0.101927464161446	0.918814250238269	0.99995612801898	16.6125207104031	17.7811711982759	17.1446425781928	18.6210690753282
46890	ENSMUSG00000031924	24.7036443217444	0.0533542497893608	0.52354214227693	0.101910133838163	0.918828006205146	0.99995612801898	26.8356103783434	21.8845183978781	18.8591068360121	31.235341674744
46891	ENSMUSG00000070806	11.506013618571	0.0735151627613416	0.721422701456338	0.101903034951543	0.918833640962742	0.99995612801898	12.7788620849254	9.57447679907166	12.8584819336446	10.8122336566422
46892	ENSMUSG00000104729	11.506013618571	0.0735151627613416	0.721422701456338	0.101903034951543	0.918833640962742	0.99995612801898	12.7788620849254	9.57447679907166	12.8584819336446	10.8122336566422
46893	ENSMUSG00000064548	5.00910292897404	0.128315150664952	1.26041009704987	0.101804286529669	0.918912023172518	0.99995612801898	0	9.57447679907166	6.85785703127712	3.60407788554739
46894	ENSMUSG00000101948	5.00910292897404	0.128315150664952	1.26041009704987	0.101804286529669	0.918912023172518	0.99995612801898	0	9.57447679907166	6.85785703127712	3.60407788554739
46895	ENSMUSG00000031790	23.1378653787514	-0.0541570227878777	0.532010963017521	-0.101796817269899	0.918917951978684	0.99995612801898	28.113496586836	19.1489535981433	18.8591068360121	26.4299044940142
46896	ENSMUSG00000073971	4.42645255281478	-0.12080777016672	1.18726711679688	-0.101752814053039	0.918952880102072	0.99995612801898	5.11154483397018	4.10334719960214	4.2861606445482	4.20475753313862
46897	ENSMUSG00000090795	4.42645255281478	-0.12080777016672	1.18726711679688	-0.101752814053039	0.918952880102072	0.99995612801898	5.11154483397018	4.10334719960214	4.2861606445482	4.20475753313862
46898	ENSMUSG00000097454	4.42645255281478	-0.12080777016672	1.18726711679688	-0.101752814053039	0.918952880102072	0.99995612801898	5.11154483397018	4.10334719960214	4.2861606445482	4.20475753313862
46899	ENSMUSG00000099616	4.42645255281478	-0.12080777016672	1.18726711679688	-0.101752814053039	0.918952880102072	0.99995612801898	5.11154483397018	4.10334719960214	4.2861606445482	4.20475753313862
46900	ENSMUSG00000108610	4.42645255281478	-0.12080777016672	1.18726711679688	-0.101752814053039	0.918952880102072	0.99995612801898	5.11154483397018	4.10334719960214	4.2861606445482	4.20475753313862
46901	ENSMUSG00000116890	4.42645255281478	-0.12080777016672	1.18726711679688	-0.101752814053039	0.918952880102072	0.99995612801898	5.11154483397018	4.10334719960214	4.2861606445482	4.20475753313862
46902	ENSMUSG00000117984	4.42645255281478	-0.12080777016672	1.18726711679688	-0.101752814053039	0.918952880102072	0.99995612801898	5.11154483397018	4.10334719960214	4.2861606445482	4.20475753313862
46903	ENSMUSG00000046372	22.2474532425182	0.0542282330753327	0.533169455142599	0.101709189362375	0.918987507919765	0.99995612801898	19.1682931273882	24.6200831976128	20.5735710938314	24.6278655512405
46904	ENSMUSG00000078972	6.0299728721724	0.107720416557218	1.05919963217891	0.10169982436231	0.918994941563053	0.99995612801898	8.94520345944781	2.73556479973476	3.42892851563856	9.01019471386847
46905	ENSMUSG00000106565	6.0299728721724	0.107720416557218	1.05919963217891	0.10169982436231	0.918994941563053	0.99995612801898	8.94520345944781	2.73556479973476	3.42892851563856	9.01019471386847
46906	ENSMUSG00000117594	6.0299728721724	0.107720416557218	1.05919963217891	0.10169982436231	0.918994941563053	0.99995612801898	8.94520345944781	2.73556479973476	3.42892851563856	9.01019471386847
46907	ENSMUSG00000020682	14.1387130573453	0.0666490423373646	0.655388078719053	0.10169401077241	0.918999556211915	0.99995612801898	14.056748293418	13.6778239986738	12.001249804735	16.8190301325545
46908	ENSMUSG00000118371	11.0873079200354	0.0834540701726078	0.820668110331722	0.101690402151577	0.919002420625519	0.99995612801898	2.55577241698509	19.1489535981433	9.42955341800604	13.2149522470071
46909	ENSMUSG00000060716	29.686210566639	0.0940942867184664	0.925352229885548	0.101684832736724	0.91900684145992	0.99995612801898	37.0587000462838	20.5167359980107	13.7157140625542	47.4536921597073
46910	ENSMUSG00000033219	33.4206673466896	0.0982330841121944	0.966328948491138	0.101655946730748	0.919029770344906	0.99995612801898	16.6125207104031	47.8723839953583	50.5766956056687	18.6210690753282
46911	ENSMUSG00000038366	13.4289471937371	-0.0684731393892336	0.673883766541682	-0.101609717860741	0.919066465639194	0.99995612801898	16.6125207104031	10.942259198939	11.1440176758253	15.0169911897808
46912	ENSMUSG00000022231	9.55874827311653	-0.0803641767577871	0.791284892912514	-0.101561621455943	0.919104643517774	0.99995612801898	11.5009758764329	8.20669439920428	7.71508916018676	10.8122336566422
46913	ENSMUSG00000020211	30.7150075458797	0.049290189895127	0.485396794792233	0.10154617917538	0.919116901303304	0.99995612801898	31.9471552123136	28.723430397215	23.1452674805603	39.04417709343
46914	ENSMUSG00000069355	4.90001671295702	0.117038092930068	1.15296958715291	0.101510130218679	0.919145516347123	0.99995612801898	2.55577241698509	6.8389119993369	6.00062490236748	4.20475753313862
46915	ENSMUSG00000084265	4.90001671295702	0.117038092930068	1.15296958715291	0.101510130218679	0.919145516347123	0.99995612801898	2.55577241698509	6.8389119993369	6.00062490236748	4.20475753313862
46916	ENSMUSG00000085300	4.90001671295702	0.117038092930068	1.15296958715291	0.101510130218679	0.919145516347123	0.99995612801898	2.55577241698509	6.8389119993369	6.00062490236748	4.20475753313862
46917	ENSMUSG00000088975	4.90001671295702	0.117038092930068	1.15296958715291	0.101510130218679	0.919145516347123	0.99995612801898	2.55577241698509	6.8389119993369	6.00062490236748	4.20475753313862
46918	ENSMUSG00000094477	4.90001671295702	0.117038092930068	1.15296958715291	0.101510130218679	0.919145516347123	0.99995612801898	2.55577241698509	6.8389119993369	6.00062490236748	4.20475753313862
46919	ENSMUSG00000104451	4.90001671295702	0.117038092930068	1.15296958715291	0.101510130218679	0.919145516347123	0.99995612801898	2.55577241698509	6.8389119993369	6.00062490236748	4.20475753313862
46920	ENSMUSG00000105108	4.90001671295702	0.117038092930068	1.15296958715291	0.101510130218679	0.919145516347123	0.99995612801898	2.55577241698509	6.8389119993369	6.00062490236748	4.20475753313862
46921	ENSMUSG00000110992	4.90001671295702	0.117038092930068	1.15296958715291	0.101510130218679	0.919145516347123	0.99995612801898	2.55577241698509	6.8389119993369	6.00062490236748	4.20475753313862
46922	ENSMUSG00000112102	4.90001671295702	0.117038092930068	1.15296958715291	0.101510130218679	0.919145516347123	0.99995612801898	2.55577241698509	6.8389119993369	6.00062490236748	4.20475753313862
46923	ENSMUSG00000112258	4.90001671295702	0.117038092930068	1.15296958715291	0.101510130218679	0.919145516347123	0.99995612801898	2.55577241698509	6.8389119993369	6.00062490236748	4.20475753313862
46924	ENSMUSG00000048307	19.0072495770058	-0.0643078717226683	0.633841933687492	-0.101457269241474	0.919187476673939	0.99995612801898	28.113496586836	10.942259198939	11.1440176758253	25.8292248464229
46925	ENSMUSG00000034206	8.85624742514576	0.0830682955477338	0.818971400258009	0.101430032259446	0.919209097108747	0.99995612801898	7.66731725095527	9.57447679907166	8.5723212890964	9.6108743614597
46926	ENSMUSG00000044867	8.85624742514576	0.0830682955477338	0.818971400258009	0.101430032259446	0.919209097108747	0.99995612801898	7.66731725095527	9.57447679907166	8.5723212890964	9.6108743614597
46927	ENSMUSG00000117763	8.85624742514576	0.0830682955477338	0.818971400258009	0.101430032259446	0.919209097108747	0.99995612801898	7.66731725095527	9.57447679907166	8.5723212890964	9.6108743614597
46928	ENSMUSG00000028680	21.5383260518297	0.0543906164828896	0.536246585706218	0.101428368837555	0.919210417517787	0.99995612801898	21.7240655443733	20.5167359980107	22.2880353516506	21.6244673132843
46929	ENSMUSG00000088218	7.70111357149025	0.0994833221462576	0.981074450474737	0.101402418642253	0.919231016573631	0.99995612801898	5.11154483397018	9.57447679907166	13.7157140625542	2.40271859036493
46930	ENSMUSG00000113949	4.72621200000529	0.120904809879171	1.19343781969364	0.10130800941955	0.919305958310791	0.99995612801898	6.38943104246272	2.73556479973476	2.57169638672892	7.20815577109478
46931	ENSMUSG00000050189	11.1037360017665	-0.0765677834765293	0.755904072126311	-0.101292989811722	0.919317880893255	0.99995612801898	6.38943104246272	16.4133887984086	12.001249804735	9.6108743614597
46932	ENSMUSG00000115360	9.4113403041298	0.0826817017438867	0.816778857262544	0.101228993636046	0.919368681336481	0.99995612801898	10.2230896679404	8.20669439920428	6.00062490236748	13.2149522470071
46933	ENSMUSG00000015656	21.2784312509951	-0.0548693774237825	0.542230003554379	-0.10119207174835	0.919397990241606	0.99995612801898	24.2798379613584	19.1489535981433	18.8591068360121	22.8258266084668
46934	ENSMUSG00000100876	21.2784312509951	-0.0548693774237825	0.542230003554379	-0.10119207174835	0.919397990241606	0.99995612801898	24.2798379613584	19.1489535981433	18.8591068360121	22.8258266084668
46935	ENSMUSG00000115438	7.89559290615571	-0.0967777200976708	0.956587668737307	-0.10116973410855	0.919415722101203	0.99995612801898	2.55577241698509	13.6778239986738	11.1440176758253	4.20475753313862
46936	ENSMUSG00000063739	4.91978711420431	0.121005033490472	1.19672439988537	0.101113534162137	0.919460334402532	0.99995612801898	3.83365862547763	5.47112959946952	8.5723212890964	1.80203894277369
46937	ENSMUSG00000082809	4.91978711420431	0.121005033490472	1.19672439988537	0.101113534162137	0.919460334402532	0.99995612801898	3.83365862547763	5.47112959946952	8.5723212890964	1.80203894277369
46938	ENSMUSG00000113989	4.91978711420431	0.121005033490472	1.19672439988537	0.101113534162137	0.919460334402532	0.99995612801898	3.83365862547763	5.47112959946952	8.5723212890964	1.80203894277369
46939	ENSMUSG00000115429	4.91978711420431	0.121005033490472	1.19672439988537	0.101113534162137	0.919460334402532	0.99995612801898	3.83365862547763	5.47112959946952	8.5723212890964	1.80203894277369
46940	ENSMUSG00000021911	14.6685699455746	-0.0664418316969327	0.657209807433691	-0.101096835356701	0.919473590196059	0.99995612801898	19.1682931273882	10.942259198939	11.1440176758253	17.4197097801457
46941	ENSMUSG00000079065	13.9819750990445	0.0712850805654177	0.705426870580088	0.101052403216223	0.91950886128789	0.99995612801898	21.7240655443733	5.47112959946952	13.7157140625542	15.0169911897808
46942	ENSMUSG00000077714	6.78134451195188	0.0969999802064439	0.960130525836914	0.101027909847874	0.919528304664774	0.99995612801898	6.38943104246272	6.8389119993369	4.2861606445482	9.6108743614597
46943	ENSMUSG00000086944	6.78134451195188	0.0969999802064439	0.960130525836914	0.101027909847874	0.919528304664774	0.99995612801898	6.38943104246272	6.8389119993369	4.2861606445482	9.6108743614597
46944	ENSMUSG00000032583	22.8629597821397	-0.0544871707971063	0.539348403954694	-0.101024069780474	0.919531352999472	0.99995612801898	21.7240655443733	24.6200831976128	28.2886602540181	16.8190301325545
46945	ENSMUSG00000071723	9.45088110662438	0.0820639253092754	0.812322499355407	0.101023824126987	0.919531548004956	0.99995612801898	12.7788620849254	5.47112959946952	11.1440176758253	8.40951506627724
46946	ENSMUSG00000000869	4.15134871977396	0.127475744096763	1.26207790853114	0.101004655287188	0.919546764693294	0.99995612801898	2.55577241698509	5.47112959946952	2.57169638672892	6.00679647591231
46947	ENSMUSG00000075573	4.15134871977396	0.127475744096763	1.26207790853114	0.101004655287188	0.919546764693294	0.99995612801898	2.55577241698509	5.47112959946952	2.57169638672892	6.00679647591231
46948	ENSMUSG00000115907	4.15134871977396	0.127475744096763	1.26207790853114	0.101004655287188	0.919546764693294	0.99995612801898	2.55577241698509	5.47112959946952	2.57169638672892	6.00679647591231
46949	ENSMUSG00000064145	31.5508680838412	0.0468796799576972	0.464296503082257	0.100969272106259	0.919574852794895	0.99995612801898	29.3913827953285	32.8267775968171	29.1458923829278	34.8394195602914
46950	ENSMUSG00000025198	20.6586198750764	-0.055253253129997	0.547272706457158	-0.100961097599195	0.919581341948326	0.99995612801898	23.0019517528658	19.1489535981433	18.8591068360121	21.6244673132843
46951	ENSMUSG00000000690	2.52477397596753	-0.161749839952342	1.60243380051828	-0.100940107416623	0.919598004569656	0.99995612801898	1.27788620849254	4.10334719960214	1.71446425781928	3.00339823795616
46952	ENSMUSG00000064837	2.52477397596753	-0.161749839952342	1.60243380051828	-0.100940107416623	0.919598004569656	0.99995612801898	1.27788620849254	4.10334719960214	1.71446425781928	3.00339823795616
46953	ENSMUSG00000095256	2.52477397596753	-0.161749839952342	1.60243380051828	-0.100940107416623	0.919598004569656	0.99995612801898	1.27788620849254	4.10334719960214	1.71446425781928	3.00339823795616
46954	ENSMUSG00000099884	2.52477397596753	-0.161749839952342	1.60243380051828	-0.100940107416623	0.919598004569656	0.99995612801898	1.27788620849254	4.10334719960214	1.71446425781928	3.00339823795616
46955	ENSMUSG00000101477	2.52477397596753	-0.161749839952342	1.60243380051828	-0.100940107416623	0.919598004569656	0.99995612801898	1.27788620849254	4.10334719960214	1.71446425781928	3.00339823795616
46956	ENSMUSG00000103152	2.52477397596753	-0.161749839952342	1.60243380051828	-0.100940107416623	0.919598004569656	0.99995612801898	1.27788620849254	4.10334719960214	1.71446425781928	3.00339823795616
46957	ENSMUSG00000112933	2.52477397596753	-0.161749839952342	1.60243380051828	-0.100940107416623	0.919598004569656	0.99995612801898	1.27788620849254	4.10334719960214	1.71446425781928	3.00339823795616
46958	ENSMUSG00000113156	2.52477397596753	-0.161749839952342	1.60243380051828	-0.100940107416623	0.919598004569656	0.99995612801898	1.27788620849254	4.10334719960214	1.71446425781928	3.00339823795616
46959	ENSMUSG00000116918	2.52477397596753	-0.161749839952342	1.60243380051828	-0.100940107416623	0.919598004569656	0.99995612801898	1.27788620849254	4.10334719960214	1.71446425781928	3.00339823795616
46960	ENSMUSG00000067441	3.84888562598703	-0.140112975134629	1.38815025102893	-0.100935021285177	0.919602042094988	0.99995612801898	3.83365862547763	4.10334719960214	6.85785703127712	0.600679647591231
46961	ENSMUSG00000083895	3.84888562598703	-0.140112975134629	1.38815025102893	-0.100935021285177	0.919602042094988	0.99995612801898	3.83365862547763	4.10334719960214	6.85785703127712	0.600679647591231
46962	ENSMUSG00000117510	3.84888562598703	-0.140112975134629	1.38815025102893	-0.100935021285177	0.919602042094988	0.99995612801898	3.83365862547763	4.10334719960214	6.85785703127712	0.600679647591231
46963	ENSMUSG00000032932	10.1785596490353	-0.0779673917490249	0.772936799394707	-0.100871625998506	0.919652367369324	0.99995612801898	12.7788620849254	8.20669439920428	7.71508916018676	12.0135929518246
46964	ENSMUSG00000103811	10.1785596490353	-0.0779673917490249	0.772936799394707	-0.100871625998506	0.919652367369324	0.99995612801898	12.7788620849254	8.20669439920428	7.71508916018676	12.0135929518246
46965	ENSMUSG00000101942	15.4649479773561	0.0635584849308776	0.630135477296289	0.100864793716403	0.919657791079938	0.99995612801898	15.3346345019105	15.0456063985412	12.8584819336446	18.6210690753282
46966	ENSMUSG00000024563	22.6907562588888	0.0540525265667337	0.536337848930912	0.100780742352003	0.919724514373763	0.99995612801898	26.8356103783434	17.7811711982759	19.7163389649217	26.4299044940142
46967	ENSMUSG00000074151	12.9433997282755	-0.0707734656229165	0.702393614442564	-0.100760405800505	0.919740658416751	0.99995612801898	8.94520345944781	17.7811711982759	9.42955341800604	15.617670837372
46968	ENSMUSG00000038215	14.9514608745433	-0.0641223618729352	0.636393153618472	-0.100759037881444	0.919741744331847	0.99995612801898	12.7788620849254	17.7811711982759	15.4301783203735	13.8156318945983
46969	ENSMUSG00000031887	8.80737663333705	-0.086474206493849	0.858276580075041	-0.100753310181537	0.919746291236848	0.99995612801898	14.056748293418	4.10334719960214	6.85785703127712	10.2115540090509
46970	ENSMUSG00000032050	8.12734983320999	0.0862298684269689	0.856185785197584	0.100713968764466	0.919777522288579	0.99995612801898	8.94520345944781	6.8389119993369	7.71508916018676	9.01019471386847
46971	ENSMUSG00000059022	8.12734983320999	0.0862298684269689	0.856185785197584	0.100713968764466	0.919777522288579	0.99995612801898	8.94520345944781	6.8389119993369	7.71508916018676	9.01019471386847
46972	ENSMUSG00000002748	18.137188218625	0.058519564848826	0.581055484299309	0.100712524758964	0.919778668609848	0.99995612801898	19.1682931273882	16.4133887984086	17.1446425781928	19.8224283705106
46973	ENSMUSG00000091542	2.37736600698081	0.410380452889945	4.07631928153101	0.100674266304236	0.919809040078661	0.99995612801898	0	4.10334719960214	0	5.40611682832108
46974	ENSMUSG00000040584	9.13251201139679	-0.0863015762847381	0.857487497052678	-0.100644705119749	0.919832507300853	0.99995612801898	7.66731725095527	10.942259198939	13.7157140625542	4.20475753313862
46975	ENSMUSG00000075480	42.9203779293344	-0.0434528057544596	0.431788238015801	-0.100634528522913	0.919840586034531	0.99995612801898	47.2817897142242	39.665689596154	46.2905349611205	38.4434974458388
46976	ENSMUSG00000108391	27.605401627447	-0.0509240877779419	0.506285001530994	-0.100583836424047	0.919880828291061	0.99995612801898	35.7808138377913	20.5167359980107	22.2880353516506	31.8360213223353
46977	ENSMUSG00000007836	47.3258993276917	-0.0428768406863525	0.426412221854805	-0.100552560383582	0.919905657084119	0.99995612801898	53.6712207566869	42.4012543958888	44.5760707033013	48.6550514548897
46978	ENSMUSG00000041616	9.58514501708153	0.0801427393945718	0.797156617204792	0.100535751275063	0.919919001192891	0.99995612801898	6.38943104246272	12.3100415988064	9.42955341800604	10.2115540090509
46979	ENSMUSG00000042744	17.4451277825874	0.0660687502729107	0.657308483561946	0.10051406900286	0.919936213953352	0.99995612801898	25.5577241698509	8.20669439920428	24.0024996094699	12.0135929518246
46980	ENSMUSG00000107922	7.54978290638223	0.0907650081305428	0.903604771449282	0.100447685756424	0.919988913410556	0.99995612801898	7.66731725095527	6.8389119993369	10.2867855469157	5.40611682832108
46981	ENSMUSG00000115957	7.54978290638223	0.0907650081305428	0.903604771449282	0.100447685756424	0.919988913410556	0.99995612801898	7.66731725095527	6.8389119993369	10.2867855469157	5.40611682832108
46982	ENSMUSG00000103616	21.7666823630532	-0.0558942092593478	0.55657518794363	-0.100425262336719	0.920006714699013	0.99995612801898	29.3913827953285	15.0456063985412	18.0018747071024	24.6278655512405
46983	ENSMUSG00000087541	8.27868049831801	0.0869175553203062	0.865592344771203	0.100413960272812	0.920015687087842	0.99995612801898	6.38943104246272	9.57447679907166	11.1440176758253	6.00679647591231
46984	ENSMUSG00000107512	8.27868049831801	0.0869175553203062	0.865592344771203	0.100413960272812	0.920015687087842	0.99995612801898	6.38943104246272	9.57447679907166	11.1440176758253	6.00679647591231
46985	ENSMUSG00000074872	19.9072482352969	-0.0568656518433528	0.566317250664496	-0.10041306666295	0.920016396499868	0.99995612801898	25.5577241698509	15.0456063985412	18.0018747071024	21.0237876656931
46986	ENSMUSG00000032437	21.1468709871344	-0.0561350459244651	0.559044553268255	-0.100412472666609	0.920016868057085	0.99995612801898	28.113496586836	15.0456063985412	18.0018747071024	23.426506256058
46987	ENSMUSG00000075592	28.4159445308539	0.0558286621060657	0.556002405450604	0.100410828368306	0.920018173420038	0.99995612801898	42.170244880254	13.6778239986738	20.5735710938314	37.2421381506563
46988	ENSMUSG00000027305	19.2874368593782	-0.057359012903011	0.57125757070609	-0.100408319896949	0.920020164826498	0.99995612801898	24.2798379613584	15.0456063985412	18.0018747071024	19.8224283705106
46989	ENSMUSG00000021282	26.9855902515282	-0.0508708347221478	0.506694193728974	-0.100397508698033	0.920028747545885	0.99995612801898	34.5029276292987	20.5167359980107	22.2880353516506	30.6346620271528
46990	ENSMUSG00000104803	3.78687077564874	-0.133058625587679	1.32706018456093	-0.100265705456081	0.92013338333552	0.99995612801898	2.55577241698509	5.47112959946952	1.71446425781928	5.40611682832108
46991	ENSMUSG00000108803	3.78687077564874	-0.133058625587679	1.32706018456093	-0.100265705456081	0.92013338333552	0.99995612801898	2.55577241698509	5.47112959946952	1.71446425781928	5.40611682832108
46992	ENSMUSG00000109295	3.78687077564874	-0.133058625587679	1.32706018456093	-0.100265705456081	0.92013338333552	0.99995612801898	2.55577241698509	5.47112959946952	1.71446425781928	5.40611682832108
46993	ENSMUSG00000112822	3.78687077564874	-0.133058625587679	1.32706018456093	-0.100265705456081	0.92013338333552	0.99995612801898	2.55577241698509	5.47112959946952	1.71446425781928	5.40611682832108
46994	ENSMUSG00000112970	3.78687077564874	-0.133058625587679	1.32706018456093	-0.100265705456081	0.92013338333552	0.99995612801898	2.55577241698509	5.47112959946952	1.71446425781928	5.40611682832108
46995	ENSMUSG00000090050	11.3322089056192	0.0762616973661328	0.760974927332988	0.100215781922552	0.920173016927829	0.99995612801898	16.6125207104031	5.47112959946952	9.42955341800604	13.8156318945983
46996	ENSMUSG00000076271	4.26043493579098	0.135000256923713	1.34725828543274	0.100203693963812	0.920182613418372	0.99995612801898	0	8.20669439920428	3.42892851563856	5.40611682832108
46997	ENSMUSG00000085074	7.66157276899567	0.0932801335272944	0.931453685853014	0.100144682386296	0.920229462193649	0.99995612801898	2.55577241698509	12.3100415988064	8.5723212890964	7.20815577109478
46998	ENSMUSG00000032867	16.7911828973669	0.0609066059203718	0.60822618748026	0.100138085426235	0.920234699479752	0.99995612801898	16.6125207104031	16.4133887984086	13.7157140625542	20.4231080181019
46999	ENSMUSG00000024999	18.6922810976091	0.0589151726346329	0.588479745191444	0.100114189343028	0.920253670462513	0.99995612801898	21.7240655443733	15.0456063985412	14.5729461914639	23.426506256058
47000	ENSMUSG00000042198	8.167794856171	-0.0894903432925859	0.893928929826907	-0.100109013487139	0.920257779554989	0.99995612801898	11.5009758764329	5.47112959946952	4.2861606445482	11.4129133042334
47001	ENSMUSG00000022765	27.4801438624426	0.0494972407917858	0.494436250915829	0.100108438044548	0.920258236396825	0.99995612801898	31.9471552123136	21.8845183978781	30.860356640747	25.2285451988317
47002	ENSMUSG00000058884	2.54454437721482	-0.164271877699677	1.6413331345194	-0.100084421769611	0.920277302855911	0.99995612801898	2.55577241698509	2.73556479973476	4.2861606445482	0.600679647591231
47003	ENSMUSG00000076129	2.54454437721482	-0.164271877699677	1.6413331345194	-0.100084421769611	0.920277302855911	0.99995612801898	2.55577241698509	2.73556479973476	4.2861606445482	0.600679647591231
47004	ENSMUSG00000077897	2.54454437721482	-0.164271877699677	1.6413331345194	-0.100084421769611	0.920277302855911	0.99995612801898	2.55577241698509	2.73556479973476	4.2861606445482	0.600679647591231
47005	ENSMUSG00000081703	2.54454437721482	-0.164271877699677	1.6413331345194	-0.100084421769611	0.920277302855911	0.99995612801898	2.55577241698509	2.73556479973476	4.2861606445482	0.600679647591231
47006	ENSMUSG00000085489	2.54454437721482	-0.164271877699677	1.6413331345194	-0.100084421769611	0.920277302855911	0.99995612801898	2.55577241698509	2.73556479973476	4.2861606445482	0.600679647591231
47007	ENSMUSG00000088232	2.54454437721482	-0.164271877699677	1.6413331345194	-0.100084421769611	0.920277302855911	0.99995612801898	2.55577241698509	2.73556479973476	4.2861606445482	0.600679647591231
47008	ENSMUSG00000093664	2.54454437721482	-0.164271877699677	1.6413331345194	-0.100084421769611	0.920277302855911	0.99995612801898	2.55577241698509	2.73556479973476	4.2861606445482	0.600679647591231
47009	ENSMUSG00000095239	2.54454437721482	-0.164271877699677	1.6413331345194	-0.100084421769611	0.920277302855911	0.99995612801898	2.55577241698509	2.73556479973476	4.2861606445482	0.600679647591231
47010	ENSMUSG00000113173	2.54454437721482	-0.164271877699677	1.6413331345194	-0.100084421769611	0.920277302855911	0.99995612801898	2.55577241698509	2.73556479973476	4.2861606445482	0.600679647591231
47011	ENSMUSG00000117248	2.54454437721482	-0.164271877699677	1.6413331345194	-0.100084421769611	0.920277302855911	0.99995612801898	2.55577241698509	2.73556479973476	4.2861606445482	0.600679647591231
47012	ENSMUSG00000054360	7.85334845706471	-0.092823454921632	0.927463244254501	-0.100083162860264	0.920278302302078	0.99995612801898	2.55577241698509	13.6778239986738	8.5723212890964	6.60747612350354
47013	ENSMUSG00000082845	2.73579798499342	0.162379832838202	1.62294993407472	0.100052274829278	0.920302824301133	0.99995612801898	5.11154483397018	0	3.42892851563856	2.40271859036493
47014	ENSMUSG00000114147	2.73579798499342	0.162379832838202	1.62294993407472	0.100052274829278	0.920302824301133	0.99995612801898	5.11154483397018	0	3.42892851563856	2.40271859036493
47015	ENSMUSG00000033685	23.4421278986683	0.0521860413836914	0.521904884587744	0.0999914791464608	0.920351090197862	0.99995612801898	24.2798379613584	21.8845183978781	20.5735710938314	27.0305841416054
47016	ENSMUSG00000087432	2.3932137121068	-0.176943518371268	1.77068760751747	-0.0999292690704182	0.920400479289851	0.99995612801898	5.11154483397018	0	0.85723212890964	3.60407788554739
47017	ENSMUSG00000103979	2.3932137121068	-0.176943518371268	1.77068760751747	-0.0999292690704182	0.920400479289851	0.99995612801898	5.11154483397018	0	0.85723212890964	3.60407788554739
47018	ENSMUSG00000110792	2.3932137121068	-0.176943518371268	1.77068760751747	-0.0999292690704182	0.920400479289851	0.99995612801898	5.11154483397018	0	0.85723212890964	3.60407788554739
47019	ENSMUSG00000104817	5.82010961635673	-0.105610373028211	1.05721905997365	-0.0998945034445776	0.920428080140427	0.99995612801898	2.55577241698509	9.57447679907166	5.14339277345784	6.00679647591231
47020	ENSMUSG00000115996	5.82010961635673	-0.105610373028211	1.05721905997365	-0.0998945034445776	0.920428080140427	0.99995612801898	2.55577241698509	9.57447679907166	5.14339277345784	6.00679647591231
47021	ENSMUSG00000031264	3.46469557692919	0.135234708960871	1.35582937112534	0.0997431622598839	0.9205482328527	0.99995612801898	3.83365862547763	2.73556479973476	4.2861606445482	3.00339823795616
47022	ENSMUSG00000037130	3.46469557692919	0.135234708960871	1.35582937112534	0.0997431622598839	0.9205482328527	0.99995612801898	3.83365862547763	2.73556479973476	4.2861606445482	3.00339823795616
47023	ENSMUSG00000049737	3.46469557692919	0.135234708960871	1.35582937112534	0.0997431622598839	0.9205482328527	0.99995612801898	3.83365862547763	2.73556479973476	4.2861606445482	3.00339823795616
47024	ENSMUSG00000059146	3.46469557692919	0.135234708960871	1.35582937112534	0.0997431622598839	0.9205482328527	0.99995612801898	3.83365862547763	2.73556479973476	4.2861606445482	3.00339823795616
47025	ENSMUSG00000073103	3.46469557692919	0.135234708960871	1.35582937112534	0.0997431622598839	0.9205482328527	0.99995612801898	3.83365862547763	2.73556479973476	4.2861606445482	3.00339823795616
47026	ENSMUSG00000078380	3.46469557692919	0.135234708960871	1.35582937112534	0.0997431622598839	0.9205482328527	0.99995612801898	3.83365862547763	2.73556479973476	4.2861606445482	3.00339823795616
47027	ENSMUSG00000082855	3.46469557692919	0.135234708960871	1.35582937112534	0.0997431622598839	0.9205482328527	0.99995612801898	3.83365862547763	2.73556479973476	4.2861606445482	3.00339823795616
47028	ENSMUSG00000088775	3.46469557692919	0.135234708960871	1.35582937112534	0.0997431622598839	0.9205482328527	0.99995612801898	3.83365862547763	2.73556479973476	4.2861606445482	3.00339823795616
47029	ENSMUSG00000099400	3.46469557692919	0.135234708960871	1.35582937112534	0.0997431622598839	0.9205482328527	0.99995612801898	3.83365862547763	2.73556479973476	4.2861606445482	3.00339823795616
47030	ENSMUSG00000108451	3.46469557692919	0.135234708960871	1.35582937112534	0.0997431622598839	0.9205482328527	0.99995612801898	3.83365862547763	2.73556479973476	4.2861606445482	3.00339823795616
47031	ENSMUSG00000113386	3.46469557692919	0.135234708960871	1.35582937112534	0.0997431622598839	0.9205482328527	0.99995612801898	3.83365862547763	2.73556479973476	4.2861606445482	3.00339823795616
47032	ENSMUSG00000113482	3.46469557692919	0.135234708960871	1.35582937112534	0.0997431622598839	0.9205482328527	0.99995612801898	3.83365862547763	2.73556479973476	4.2861606445482	3.00339823795616
47033	ENSMUSG00000115392	3.46469557692919	0.135234708960871	1.35582937112534	0.0997431622598839	0.9205482328527	0.99995612801898	3.83365862547763	2.73556479973476	4.2861606445482	3.00339823795616
47034	ENSMUSG00000117887	7.05973236819423	-0.0930006948258852	0.933683578036568	-0.0996062231505188	0.920656953040176	0.99995612801898	5.11154483397018	9.57447679907166	5.14339277345784	8.40951506627724
47035	ENSMUSG00000110246	10.6503826793622	0.0823376560729076	0.826772016898168	0.0995893116724208	0.920670379687767	0.99995612801898	14.056748293418	6.8389119993369	4.2861606445482	17.4197097801457
47036	ENSMUSG00000061578	34.924390123556	-0.0455277826722221	0.457174993941938	-0.0995850238431986	0.920673783957479	0.99995612801898	38.3365862547763	32.8267775968171	28.2886602540181	40.2455363886125
47037	ENSMUSG00000094981	3.74366380977664	-0.257222271578184	2.58306155561381	-0.099580387861512	0.92067746464023	0.99995612801898	1.27788620849254	6.8389119993369	6.85785703127712	0
47038	ENSMUSG00000002325	12.5937253286953	0.0755709820995045	0.759250160729469	0.0995337057642474	0.920714527433124	0.99995612801898	19.1682931273882	5.47112959946952	7.71508916018676	18.0203894277369
47039	ENSMUSG00000022637	14.5172392804665	-0.0707757803263823	0.711219661144512	-0.0995132505370961	0.9207307677142	0.99995612801898	21.7240655443733	8.20669439920428	7.71508916018676	20.4231080181019
47040	ENSMUSG00000062782	7.58752428274683	-0.0937184607600438	0.941770750740707	-0.099513029775382	0.920730942986562	0.99995612801898	12.7788620849254	2.73556479973476	9.42955341800604	5.40611682832108
47041	ENSMUSG00000086840	5.04626392873354	-0.110589503844571	1.11147994052245	-0.0994975256076939	0.920743252431737	0.99995612801898	6.38943104246272	4.10334719960214	4.2861606445482	5.40611682832108
47042	ENSMUSG00000092648	5.04626392873354	-0.110589503844571	1.11147994052245	-0.0994975256076939	0.920743252431737	0.99995612801898	6.38943104246272	4.10334719960214	4.2861606445482	5.40611682832108
47043	ENSMUSG00000105034	5.04626392873354	-0.110589503844571	1.11147994052245	-0.0994975256076939	0.920743252431737	0.99995612801898	6.38943104246272	4.10334719960214	4.2861606445482	5.40611682832108
47044	ENSMUSG00000107098	5.04626392873354	-0.110589503844571	1.11147994052245	-0.0994975256076939	0.920743252431737	0.99995612801898	6.38943104246272	4.10334719960214	4.2861606445482	5.40611682832108
47045	ENSMUSG00000059195	5.49735404103206	0.105327421368244	1.05860788004077	0.0994961622278758	0.920744334880247	0.99995612801898	5.11154483397018	5.47112959946952	6.00062490236748	5.40611682832108
47046	ENSMUSG00000087239	5.49735404103206	0.105327421368244	1.05860788004077	0.0994961622278758	0.920744334880247	0.99995612801898	5.11154483397018	5.47112959946952	6.00062490236748	5.40611682832108
47047	ENSMUSG00000087373	5.49735404103206	0.105327421368244	1.05860788004077	0.0994961622278758	0.920744334880247	0.99995612801898	5.11154483397018	5.47112959946952	6.00062490236748	5.40611682832108
47048	ENSMUSG00000089261	5.49735404103206	0.105327421368244	1.05860788004077	0.0994961622278758	0.920744334880247	0.99995612801898	5.11154483397018	5.47112959946952	6.00062490236748	5.40611682832108
47049	ENSMUSG00000098483	5.49735404103206	0.105327421368244	1.05860788004077	0.0994961622278758	0.920744334880247	0.99995612801898	5.11154483397018	5.47112959946952	6.00062490236748	5.40611682832108
47050	ENSMUSG00000103110	5.49735404103206	0.105327421368244	1.05860788004077	0.0994961622278758	0.920744334880247	0.99995612801898	5.11154483397018	5.47112959946952	6.00062490236748	5.40611682832108
47051	ENSMUSG00000107721	5.49735404103206	0.105327421368244	1.05860788004077	0.0994961622278758	0.920744334880247	0.99995612801898	5.11154483397018	5.47112959946952	6.00062490236748	5.40611682832108
47052	ENSMUSG00000112296	5.49735404103206	0.105327421368244	1.05860788004077	0.0994961622278758	0.920744334880247	0.99995612801898	5.11154483397018	5.47112959946952	6.00062490236748	5.40611682832108
47053	ENSMUSG00000113660	5.49735404103206	0.105327421368244	1.05860788004077	0.0994961622278758	0.920744334880247	0.99995612801898	5.11154483397018	5.47112959946952	6.00062490236748	5.40611682832108
47054	ENSMUSG00000028517	10.9113799370923	0.0742900138124855	0.746982661049049	0.0994534648343162	0.920778234334164	0.99995612801898	7.66731725095527	13.6778239986738	10.2867855469157	12.0135929518246
47055	ENSMUSG00000002274	11.4577232033674	-0.0754099874039077	0.758377956907706	-0.0994358903987568	0.920792187540775	0.99995612801898	17.8904069188956	5.47112959946952	12.8584819336446	9.6108743614597
47056	ENSMUSG00000074355	19.8874778340496	-0.0566624691841056	0.569996435756996	-0.0994084622807402	0.920813964118044	0.99995612801898	24.2798379613584	16.4133887984086	15.4301783203735	23.426506256058
47057	ENSMUSG00000095128	3.48446597817648	0.148007041817177	1.48915212207149	0.0993901426345154	0.920828509049579	0.99995612801898	5.11154483397018	1.36778239986738	6.85785703127712	0.600679647591231
47058	ENSMUSG00000098797	3.48446597817648	0.148007041817177	1.48915212207149	0.0993901426345154	0.920828509049579	0.99995612801898	5.11154483397018	1.36778239986738	6.85785703127712	0.600679647591231
47059	ENSMUSG00000026360	24.5261151491005	-0.051304535299175	0.516372329057613	-0.0993557021012465	0.920855853273679	0.99995612801898	30.6692690038211	19.1489535981433	24.8597317383796	23.426506256058
47060	ENSMUSG00000025933	24.6379050117139	-0.0502416115566585	0.505788564782728	-0.0993332294458669	0.920873695595035	0.99995612801898	25.5577241698509	24.6200831976128	23.1452674805603	25.2285451988317
47061	ENSMUSG00000109165	10.7172244462882	0.0852698984126882	0.859129591048227	0.0992514974471431	0.920938587620813	0.99995612801898	11.5009758764329	9.57447679907166	2.57169638672892	19.2217487229194
47062	ENSMUSG00000040459	6.79661184047277	-0.1037117604512	1.04721626010844	-0.0990356666544319	0.9211099513989	0.99995612801898	12.7788620849254	1.36778239986738	3.42892851563856	9.6108743614597
47063	ENSMUSG00000086312	10.310119912896	-0.07540024444685	0.761354125074987	-0.0990343940665242	0.92111096180995	0.99995612801898	8.94520345944781	12.3100415988064	8.5723212890964	11.4129133042334
47064	ENSMUSG00000056492	9.69030853697726	-0.0778738150912091	0.786336719183899	-0.0990336750037956	0.921111532732394	0.99995612801898	7.66731725095527	12.3100415988064	8.5723212890964	10.2115540090509
47065	ENSMUSG00000086612	11.5087172651674	0.0713954254928713	0.7210328980207	0.0990182635062259	0.921123769184841	0.99995612801898	10.2230896679404	12.3100415988064	10.2867855469157	13.2149522470071
47066	ENSMUSG00000020905	22.6100734641988	-0.0549002644304547	0.554602150856387	-0.0989903561421113	0.921145927178555	0.99995612801898	20.4461793358807	25.9878655974802	14.5729461914639	29.4333027319703
47067	ENSMUSG00000083651	8.98780768900649	0.084032717654095	0.849020041917125	0.0989761295438273	0.92115722289002	0.99995612801898	3.83365862547763	13.6778239986738	9.42955341800604	9.01019471386847
47068	ENSMUSG00000046280	12.7927077360872	0.0697201738488984	0.704440982367991	0.0989723420328738	0.921160230121136	0.99995612801898	11.5009758764329	13.6778239986738	8.5723212890964	17.4197097801457
47069	ENSMUSG00000031354	3.16435575313357	-0.141183866575146	1.42686702738937	-0.0989467580826085	0.921180543451997	0.99995612801898	3.83365862547763	2.73556479973476	4.2861606445482	1.80203894277369
47070	ENSMUSG00000057223	3.16435575313357	-0.141183866575146	1.42686702738937	-0.0989467580826085	0.921180543451997	0.99995612801898	3.83365862547763	2.73556479973476	4.2861606445482	1.80203894277369
47071	ENSMUSG00000067547	3.16435575313357	-0.141183866575146	1.42686702738937	-0.0989467580826085	0.921180543451997	0.99995612801898	3.83365862547763	2.73556479973476	4.2861606445482	1.80203894277369
47072	ENSMUSG00000080886	3.16435575313357	-0.141183866575146	1.42686702738937	-0.0989467580826085	0.921180543451997	0.99995612801898	3.83365862547763	2.73556479973476	4.2861606445482	1.80203894277369
47073	ENSMUSG00000096568	3.16435575313357	-0.141183866575146	1.42686702738937	-0.0989467580826085	0.921180543451997	0.99995612801898	3.83365862547763	2.73556479973476	4.2861606445482	1.80203894277369
47074	ENSMUSG00000100525	3.16435575313357	-0.141183866575146	1.42686702738937	-0.0989467580826085	0.921180543451997	0.99995612801898	3.83365862547763	2.73556479973476	4.2861606445482	1.80203894277369
47075	ENSMUSG00000101117	3.16435575313357	-0.141183866575146	1.42686702738937	-0.0989467580826085	0.921180543451997	0.99995612801898	3.83365862547763	2.73556479973476	4.2861606445482	1.80203894277369
47076	ENSMUSG00000106016	3.16435575313357	-0.141183866575146	1.42686702738937	-0.0989467580826085	0.921180543451997	0.99995612801898	3.83365862547763	2.73556479973476	4.2861606445482	1.80203894277369
47077	ENSMUSG00000109428	3.16435575313357	-0.141183866575146	1.42686702738937	-0.0989467580826085	0.921180543451997	0.99995612801898	3.83365862547763	2.73556479973476	4.2861606445482	1.80203894277369
47078	ENSMUSG00000114684	3.16435575313357	-0.141183866575146	1.42686702738937	-0.0989467580826085	0.921180543451997	0.99995612801898	3.83365862547763	2.73556479973476	4.2861606445482	1.80203894277369
47079	ENSMUSG00000019948	11.5497426647335	-0.0715813611764522	0.723685807458844	-0.0989122080862737	0.92120797579092	0.99995612801898	11.5009758764329	12.3100415988064	8.5723212890964	13.8156318945983
47080	ENSMUSG00000036528	19.4436527373886	0.0565621826746479	0.571964176853012	0.0988911280875265	0.921224713137448	0.99995612801898	19.1682931273882	19.1489535981433	15.4301783203735	24.0271859036493
47081	ENSMUSG00000038884	19.4436527373886	0.0565621826746479	0.571964176853012	0.0988911280875265	0.921224713137448	0.99995612801898	19.1682931273882	19.1489535981433	15.4301783203735	24.0271859036493
47082	ENSMUSG00000042655	12.0182233755442	-0.0756397610185337	0.76499192675743	-0.0988765480691383	0.921236289573166	0.99995612801898	15.3346345019105	9.57447679907166	5.14339277345784	18.0203894277369
47083	ENSMUSG00000026930	26.7117054680123	0.0491555284955483	0.497198699690695	0.0988649578651911	0.921245492128401	0.99995612801898	30.6692690038211	21.8845183978781	24.8597317383796	29.4333027319703
47084	ENSMUSG00000087361	9.0704971610585	-0.0807540566397758	0.816827212185321	-0.0988630832018049	0.921246980601333	0.99995612801898	6.38943104246272	12.3100415988064	8.5723212890964	9.01019471386847
47085	ENSMUSG00000016529	4.76845644909629	0.114637330006608	1.15958250718085	0.0988608652654748	0.921248741631544	0.99995612801898	6.38943104246272	2.73556479973476	5.14339277345784	4.80543718072985
47086	ENSMUSG00000076865	4.76845644909629	0.114637330006608	1.15958250718085	0.0988608652654748	0.921248741631544	0.99995612801898	6.38943104246272	2.73556479973476	5.14339277345784	4.80543718072985
47087	ENSMUSG00000112636	4.76845644909629	0.114637330006608	1.15958250718085	0.0988608652654748	0.921248741631544	0.99995612801898	6.38943104246272	2.73556479973476	5.14339277345784	4.80543718072985
47088	ENSMUSG00000114844	4.76845644909629	0.114637330006608	1.15958250718085	0.0988608652654748	0.921248741631544	0.99995612801898	6.38943104246272	2.73556479973476	5.14339277345784	4.80543718072985
47089	ENSMUSG00000116389	9.6444562208234	0.087576638327238	0.88599448370683	0.0988455796709187	0.92126087832669	0.99995612801898	10.2230896679404	8.20669439920428	17.1446425781928	3.00339823795616
47090	ENSMUSG00000108801	17.4082906266893	0.0590331038973336	0.597265334145801	0.0988389925254273	0.921266108497022	0.99995612801898	20.4461793358807	13.6778239986738	16.2874104492832	19.2217487229194
47091	ENSMUSG00000114434	2.24426284973387	0.411090441392021	4.15974485309073	0.0988258789686528	0.921276520625074	0.99995612801898	3.83365862547763	0	5.14339277345784	0
47092	ENSMUSG00000073551	5.20029824043797	-0.114149402363499	1.15522768057412	-0.0988111731418777	0.921288197027182	0.99995612801898	1.27788620849254	9.57447679907166	5.14339277345784	4.80543718072985
47093	ENSMUSG00000074603	5.20029824043797	-0.114149402363499	1.15522768057412	-0.0988111731418777	0.921288197027182	0.99995612801898	1.27788620849254	9.57447679907166	5.14339277345784	4.80543718072985
47094	ENSMUSG00000089217	5.20029824043797	-0.114149402363499	1.15522768057412	-0.0988111731418777	0.921288197027182	0.99995612801898	1.27788620849254	9.57447679907166	5.14339277345784	4.80543718072985
47095	ENSMUSG00000033276	13.9846787456409	0.0675955199973535	0.684552558501831	0.0987440908047862	0.921341460506943	0.99995612801898	19.1682931273882	8.20669439920428	11.1440176758253	17.4197097801457
47096	ENSMUSG00000035372	13.9846787456409	0.0675955199973535	0.684552558501831	0.0987440908047862	0.921341460506943	0.99995612801898	19.1682931273882	8.20669439920428	11.1440176758253	17.4197097801457
47097	ENSMUSG00000079364	22.7330007079798	0.0524282183776356	0.530957548212403	0.0987427687093776	0.921342510256295	0.99995612801898	26.8356103783434	17.7811711982759	22.2880353516506	24.0271859036493
47098	ENSMUSG00000098188	22.7330007079798	0.0524282183776356	0.530957548212403	0.0987427687093776	0.921342510256295	0.99995612801898	26.8356103783434	17.7811711982759	22.2880353516506	24.0271859036493
47099	ENSMUSG00000117127	5.64868470614008	0.111163895146959	1.12601093780377	0.0987236370578943	0.921357700883917	0.99995612801898	2.55577241698509	8.20669439920428	9.42955341800604	2.40271859036493
47100	ENSMUSG00000056962	14.1776151869201	-0.0642546756932074	0.651129768148551	-0.098681827857313	0.921390897699578	0.99995612801898	16.6125207104031	12.3100415988064	14.5729461914639	13.2149522470071
47101	ENSMUSG00000001665	1.88248855220507	-0.182283681031783	1.84761488194603	-0.0986589157799975	0.92140909011717	0.99995612801898	1.27788620849254	2.73556479973476	1.71446425781928	1.80203894277369
47102	ENSMUSG00000055170	1.88248855220507	-0.182283681031783	1.84761488194603	-0.0986589157799975	0.92140909011717	0.99995612801898	1.27788620849254	2.73556479973476	1.71446425781928	1.80203894277369
47103	ENSMUSG00000083317	1.88248855220507	-0.182283681031783	1.84761488194603	-0.0986589157799975	0.92140909011717	0.99995612801898	1.27788620849254	2.73556479973476	1.71446425781928	1.80203894277369
47104	ENSMUSG00000098078	1.88248855220507	-0.182283681031783	1.84761488194603	-0.0986589157799975	0.92140909011717	0.99995612801898	1.27788620849254	2.73556479973476	1.71446425781928	1.80203894277369
47105	ENSMUSG00000107592	1.88248855220507	-0.182283681031783	1.84761488194603	-0.0986589157799975	0.92140909011717	0.99995612801898	1.27788620849254	2.73556479973476	1.71446425781928	1.80203894277369
47106	ENSMUSG00000107921	1.88248855220507	-0.182283681031783	1.84761488194603	-0.0986589157799975	0.92140909011717	0.99995612801898	1.27788620849254	2.73556479973476	1.71446425781928	1.80203894277369
47107	ENSMUSG00000109620	1.88248855220507	-0.182283681031783	1.84761488194603	-0.0986589157799975	0.92140909011717	0.99995612801898	1.27788620849254	2.73556479973476	1.71446425781928	1.80203894277369
47108	ENSMUSG00000112328	1.88248855220507	-0.182283681031783	1.84761488194603	-0.0986589157799975	0.92140909011717	0.99995612801898	1.27788620849254	2.73556479973476	1.71446425781928	1.80203894277369
47109	ENSMUSG00000113103	1.88248855220507	-0.182283681031783	1.84761488194603	-0.0986589157799975	0.92140909011717	0.99995612801898	1.27788620849254	2.73556479973476	1.71446425781928	1.80203894277369
47110	ENSMUSG00000114788	1.88248855220507	-0.182283681031783	1.84761488194603	-0.0986589157799975	0.92140909011717	0.99995612801898	1.27788620849254	2.73556479973476	1.71446425781928	1.80203894277369
47111	ENSMUSG00000114806	1.88248855220507	-0.182283681031783	1.84761488194603	-0.0986589157799975	0.92140909011717	0.99995612801898	1.27788620849254	2.73556479973476	1.71446425781928	1.80203894277369
47112	ENSMUSG00000086926	8.29935512003173	-0.0850132885436494	0.86186935504469	-0.0986382542157347	0.921425495640246	0.99995612801898	7.66731725095527	9.57447679907166	5.14339277345784	10.8122336566422
47113	ENSMUSG00000040699	29.4759651706473	0.0474050019634168	0.48060680909737	0.0986357268896135	0.921427502368967	0.99995612801898	28.113496586836	30.0912127970824	24.8597317383796	34.8394195602914
47114	ENSMUSG00000100596	10.3338130102646	0.0769968779718521	0.78069541885708	0.0986260148478566	0.921435213856903	0.99995612801898	6.38943104246272	13.6778239986738	12.8584819336446	8.40951506627724
47115	ENSMUSG00000061013	8.1075794319627	0.0864307885851396	0.876545506754872	0.0986038807102232	0.921452788678723	0.99995612801898	7.66731725095527	8.20669439920428	5.14339277345784	11.4129133042334
47116	ENSMUSG00000039954	25.2379459863854	-0.050036197575377	0.507646737239907	-0.0985649939314601	0.921483665430065	0.99995612801898	25.5577241698509	25.9878655974802	20.5735710938314	28.8326230843791
47117	ENSMUSG00000081904	4.30267938488198	0.133040518615542	1.34980145340011	0.0985630281256676	0.921485226315815	0.99995612801898	0	8.20669439920428	6.00062490236748	3.00339823795616
47118	ENSMUSG00000085591	10.9311503383396	0.073219909212774	0.742946912047005	0.098553352905169	0.921492908622242	0.99995612801898	8.94520345944781	12.3100415988064	12.8584819336446	9.6108743614597
47119	ENSMUSG00000026579	13.5578038110014	-0.0655166847882659	0.664950178662964	-0.098528712211195	0.921512473828203	0.99995612801898	15.3346345019105	12.3100415988064	14.5729461914639	12.0135929518246
47120	ENSMUSG00000037058	6.22625163296784	0.0984394093106421	0.999195544180814	0.09851866322257	0.921520452940656	0.99995612801898	3.83365862547763	8.20669439920428	6.85785703127712	6.00679647591231
47121	ENSMUSG00000098260	6.22625163296784	0.0984394093106421	0.999195544180814	0.09851866322257	0.921520452940656	0.99995612801898	3.83365862547763	8.20669439920428	6.85785703127712	6.00679647591231
47122	ENSMUSG00000114131	16.0622853054312	0.0615122610019654	0.624381262542572	0.0985171476022175	0.921521656376402	0.99995612801898	17.8904069188956	13.6778239986738	12.8584819336446	19.8224283705106
47123	ENSMUSG00000028523	23.0656666492237	0.0545060474724084	0.553467623797242	0.0984810043602049	0.921550354955177	0.99995612801898	14.056748293418	31.4589951969498	19.7163389649217	27.0305841416054
47124	ENSMUSG00000032604	13.3894063912425	-0.0710069238370684	0.721184968817244	-0.0984586852295619	0.921568076917493	0.99995612801898	14.056748293418	13.6778239986738	6.00062490236748	19.8224283705106
47125	ENSMUSG00000023984	0.150169911897808	0.490742021236776	4.98473486452037	0.0984489716252931	0.921575789780643	0.99995612801898	0	0	0	0.600679647591231
47126	ENSMUSG00000050714	0.150169911897808	0.490742021236776	4.98473486452037	0.0984489716252931	0.921575789780643	0.99995612801898	0	0	0	0.600679647591231
47127	ENSMUSG00000064349	0.150169911897808	0.490742021236776	4.98473486452037	0.0984489716252931	0.921575789780643	0.99995612801898	0	0	0	0.600679647591231
47128	ENSMUSG00000064354	0.150169911897808	0.490742021236776	4.98473486452037	0.0984489716252931	0.921575789780643	0.99995612801898	0	0	0	0.600679647591231
47129	ENSMUSG00000065048	0.150169911897808	0.490742021236776	4.98473486452037	0.0984489716252931	0.921575789780643	0.99995612801898	0	0	0	0.600679647591231
47130	ENSMUSG00000065541	0.150169911897808	0.490742021236776	4.98473486452037	0.0984489716252931	0.921575789780643	0.99995612801898	0	0	0	0.600679647591231
47131	ENSMUSG00000066036	0.150169911897808	0.490742021236776	4.98473486452037	0.0984489716252931	0.921575789780643	0.99995612801898	0	0	0	0.600679647591231
47132	ENSMUSG00000070167	0.150169911897808	0.490742021236776	4.98473486452037	0.0984489716252931	0.921575789780643	0.99995612801898	0	0	0	0.600679647591231
47133	ENSMUSG00000071470	0.150169911897808	0.490742021236776	4.98473486452037	0.0984489716252931	0.921575789780643	0.99995612801898	0	0	0	0.600679647591231
47134	ENSMUSG00000076487	0.150169911897808	0.490742021236776	4.98473486452037	0.0984489716252931	0.921575789780643	0.99995612801898	0	0	0	0.600679647591231
47135	ENSMUSG00000084216	0.150169911897808	0.490742021236776	4.98473486452037	0.0984489716252931	0.921575789780643	0.99995612801898	0	0	0	0.600679647591231
47136	ENSMUSG00000087519	0.150169911897808	0.490742021236776	4.98473486452037	0.0984489716252931	0.921575789780643	0.99995612801898	0	0	0	0.600679647591231
47137	ENSMUSG00000088980	0.150169911897808	0.490742021236776	4.98473486452037	0.0984489716252931	0.921575789780643	0.99995612801898	0	0	0	0.600679647591231
47138	ENSMUSG00000092551	0.150169911897808	0.490742021236776	4.98473486452037	0.0984489716252931	0.921575789780643	0.99995612801898	0	0	0	0.600679647591231
47139	ENSMUSG00000093089	0.150169911897808	0.490742021236776	4.98473486452037	0.0984489716252931	0.921575789780643	0.99995612801898	0	0	0	0.600679647591231
47140	ENSMUSG00000094261	0.150169911897808	0.490742021236776	4.98473486452037	0.0984489716252931	0.921575789780643	0.99995612801898	0	0	0	0.600679647591231
47141	ENSMUSG00000095283	0.150169911897808	0.490742021236776	4.98473486452037	0.0984489716252931	0.921575789780643	0.99995612801898	0	0	0	0.600679647591231
47142	ENSMUSG00000096043	0.150169911897808	0.490742021236776	4.98473486452037	0.0984489716252931	0.921575789780643	0.99995612801898	0	0	0	0.600679647591231
47143	ENSMUSG00000096362	0.150169911897808	0.490742021236776	4.98473486452037	0.0984489716252931	0.921575789780643	0.99995612801898	0	0	0	0.600679647591231
47144	ENSMUSG00000096499	0.150169911897808	0.490742021236776	4.98473486452037	0.0984489716252931	0.921575789780643	0.99995612801898	0	0	0	0.600679647591231
47145	ENSMUSG00000096583	0.150169911897808	0.490742021236776	4.98473486452037	0.0984489716252931	0.921575789780643	0.99995612801898	0	0	0	0.600679647591231
47146	ENSMUSG00000098171	0.150169911897808	0.490742021236776	4.98473486452037	0.0984489716252931	0.921575789780643	0.99995612801898	0	0	0	0.600679647591231
47147	ENSMUSG00000104722	0.150169911897808	0.490742021236776	4.98473486452037	0.0984489716252931	0.921575789780643	0.99995612801898	0	0	0	0.600679647591231
47148	ENSMUSG00000105194	0.150169911897808	0.490742021236776	4.98473486452037	0.0984489716252931	0.921575789780643	0.99995612801898	0	0	0	0.600679647591231
47149	ENSMUSG00000105539	0.150169911897808	0.490742021236776	4.98473486452037	0.0984489716252931	0.921575789780643	0.99995612801898	0	0	0	0.600679647591231
47150	ENSMUSG00000106649	0.150169911897808	0.490742021236776	4.98473486452037	0.0984489716252931	0.921575789780643	0.99995612801898	0	0	0	0.600679647591231
47151	ENSMUSG00000107705	0.150169911897808	0.490742021236776	4.98473486452037	0.0984489716252931	0.921575789780643	0.99995612801898	0	0	0	0.600679647591231
47152	ENSMUSG00000110398	0.150169911897808	0.490742021236776	4.98473486452037	0.0984489716252931	0.921575789780643	0.99995612801898	0	0	0	0.600679647591231
47153	ENSMUSG00000112537	0.150169911897808	0.490742021236776	4.98473486452037	0.0984489716252931	0.921575789780643	0.99995612801898	0	0	0	0.600679647591231
47154	ENSMUSG00000113997	0.150169911897808	0.490742021236776	4.98473486452037	0.0984489716252931	0.921575789780643	0.99995612801898	0	0	0	0.600679647591231
47155	ENSMUSG00000118484	0.150169911897808	0.490742021236776	4.98473486452037	0.0984489716252931	0.921575789780643	0.99995612801898	0	0	0	0.600679647591231
47156	ENSMUSG00000025178	16.6568606905951	-0.0604781394871948	0.614647468643195	-0.0983948402499687	0.921618771684206	0.99995612801898	21.7240655443733	12.3100415988064	14.5729461914639	18.0203894277369
47157	ENSMUSG00000031696	16.7884209544559	-0.0589993334881692	0.599706036330797	-0.0983804229304526	0.921630219498408	0.99995612801898	17.8904069188956	16.4133887984086	15.4301783203735	17.4197097801457
47158	ENSMUSG00000065374	6.43721734567906	-0.0955788131299514	0.97196768069683	-0.0983353819557337	0.921665983581835	0.99995612801898	6.38943104246272	6.8389119993369	7.71508916018676	4.80543718072985
47159	ENSMUSG00000080719	6.43721734567906	-0.0955788131299514	0.97196768069683	-0.0983353819557337	0.921665983581835	0.99995612801898	6.38943104246272	6.8389119993369	7.71508916018676	4.80543718072985
47160	ENSMUSG00000084079	6.43721734567906	-0.0955788131299514	0.97196768069683	-0.0983353819557337	0.921665983581835	0.99995612801898	6.38943104246272	6.8389119993369	7.71508916018676	4.80543718072985
47161	ENSMUSG00000093120	6.43721734567906	-0.0955788131299514	0.97196768069683	-0.0983353819557337	0.921665983581835	0.99995612801898	6.38943104246272	6.8389119993369	7.71508916018676	4.80543718072985
47162	ENSMUSG00000101462	6.43721734567906	-0.0955788131299514	0.97196768069683	-0.0983353819557337	0.921665983581835	0.99995612801898	6.38943104246272	6.8389119993369	7.71508916018676	4.80543718072985
47163	ENSMUSG00000104867	6.43721734567906	-0.0955788131299514	0.97196768069683	-0.0983353819557337	0.921665983581835	0.99995612801898	6.38943104246272	6.8389119993369	7.71508916018676	4.80543718072985
47164	ENSMUSG00000030909	5.22006864168526	-0.113518486331013	1.15445572886107	-0.0983307401861176	0.921669669315601	0.99995612801898	2.55577241698509	8.20669439920428	7.71508916018676	2.40271859036493
47165	ENSMUSG00000096355	5.22006864168526	-0.113518486331013	1.15445572886107	-0.0983307401861176	0.921669669315601	0.99995612801898	2.55577241698509	8.20669439920428	7.71508916018676	2.40271859036493
47166	ENSMUSG00000109179	5.22006864168526	-0.113518486331013	1.15445572886107	-0.0983307401861176	0.921669669315601	0.99995612801898	2.55577241698509	8.20669439920428	7.71508916018676	2.40271859036493
47167	ENSMUSG00000114562	5.22006864168526	-0.113518486331013	1.15445572886107	-0.0983307401861176	0.921669669315601	0.99995612801898	2.55577241698509	8.20669439920428	7.71508916018676	2.40271859036493
47168	ENSMUSG00000117603	5.22006864168526	-0.113518486331013	1.15445572886107	-0.0983307401861176	0.921669669315601	0.99995612801898	2.55577241698509	8.20669439920428	7.71508916018676	2.40271859036493
47169	ENSMUSG00000104641	8.83647702389847	0.0829002355152235	0.843301284518355	0.0983044103419946	0.921690576200545	0.99995612801898	6.38943104246272	10.942259198939	6.00062490236748	12.0135929518246
47170	ENSMUSG00000109036	8.83647702389847	0.0829002355152235	0.843301284518355	0.0983044103419946	0.921690576200545	0.99995612801898	6.38943104246272	10.942259198939	6.00062490236748	12.0135929518246
47171	ENSMUSG00000067577	7.39845224127421	0.0900238848357122	0.9162298261055	0.0982546979706665	0.921730049837652	0.99995612801898	10.2230896679404	4.10334719960214	6.85785703127712	8.40951506627724
47172	ENSMUSG00000116595	7.39845224127421	0.0900238848357122	0.9162298261055	0.0982546979706665	0.921730049837652	0.99995612801898	10.2230896679404	4.10334719960214	6.85785703127712	8.40951506627724
47173	ENSMUSG00000100931	6.05244692001611	0.101903121971821	1.03726057294712	0.0982425483331422	0.921739697171455	0.99995612801898	7.66731725095527	4.10334719960214	3.42892851563856	9.01019471386847
47174	ENSMUSG00000112428	2.69355353590242	0.166378071884007	1.69374247564573	0.098231032330093	0.921748841382911	0.99995612801898	5.11154483397018	0	0.85723212890964	4.80543718072985
47175	ENSMUSG00000112291	20.9634627715984	0.0536162935360146	0.545866642000514	0.0982223301638648	0.921755751291393	0.99995612801898	17.8904069188956	23.2523007977455	22.2880353516506	20.4231080181019
47176	ENSMUSG00000046697	12.2573852583504	0.0687837004931895	0.700300675544265	0.0982202400986285	0.921757410897378	0.99995612801898	10.2230896679404	13.6778239986738	13.7157140625542	11.4129133042334
47177	ENSMUSG00000028979	12.8349521851782	0.0672918778585832	0.685478834678931	0.0981676960020244	0.92179913338988	0.99995612801898	11.5009758764329	13.6778239986738	11.1440176758253	15.0169911897808
47178	ENSMUSG00000026585	10.158789247788	-0.0784541283149847	0.799349601093049	-0.0981474541398467	0.921815206441185	0.99995612801898	11.5009758764329	9.57447679907166	5.14339277345784	14.4163115421896
47179	ENSMUSG00000014791	17.2964424677612	-0.0601612025207855	0.612995408091037	-0.0981429905129907	0.921818750788529	0.99995612801898	24.2798379613584	10.942259198939	17.1446425781928	16.8190301325545
47180	ENSMUSG00000093212	10.3140426090173	0.0772340600182248	0.787415775028986	0.0980854873213351	0.92186441139387	0.99995612801898	5.11154483397018	15.0456063985412	10.2867855469157	10.8122336566422
47181	ENSMUSG00000063838	12.1428917491406	0.0758471265964295	0.773519861452147	0.0980545301759154	0.921888993127366	0.99995612801898	17.8904069188956	5.47112959946952	18.0018747071024	7.20815577109478
47182	ENSMUSG00000017210	10.7798196732316	0.0730424404981315	0.745009833184195	0.098042250242451	0.921898744113369	0.99995612801898	11.5009758764329	9.57447679907166	9.42955341800604	12.6142725994159
47183	ENSMUSG00000015242	7.67684009751656	-0.0861137181658005	0.878487671806557	-0.0980249591763909	0.921912474251893	0.99995612801898	8.94520345944781	6.8389119993369	7.71508916018676	7.20815577109478
47184	ENSMUSG00000059921	25.0566107102495	-0.052502057049285	0.535633626488427	-0.0980185978865525	0.921917525501575	0.99995612801898	35.7808138377913	15.0456063985412	26.5741959961988	22.8258266084668
47185	ENSMUSG00000058886	22.7527711092271	0.0526012435570542	0.536674670930265	0.0980132777011367	0.921921750053664	0.99995612801898	28.113496586836	16.4133887984086	24.8597317383796	21.6244673132843
47186	ENSMUSG00000024862	28.35406962063	-0.0481794922056565	0.491651199885559	-0.0979952702584091	0.921936049079131	0.99995612801898	35.7808138377913	21.8845183978781	25.7169638672892	30.0339823795616
47187	ENSMUSG00000053706	14.931690473296	-0.0630807419143808	0.643812688901286	-0.0979799606342534	0.921948205889311	0.99995612801898	11.5009758764329	19.1489535981433	12.8584819336446	16.2183504849632
47188	ENSMUSG00000085594	14.9098550983721	0.0623360441654545	0.636316715278323	0.0979638640141472	0.921960987643732	0.99995612801898	12.7788620849254	16.4133887984086	15.4301783203735	15.0169911897808
47189	ENSMUSG00000049420	8.8993960947032	-0.0880466340813205	0.899149608130266	-0.0979221180604291	0.921994136717056	0.99995612801898	7.66731725095527	10.942259198939	2.57169638672892	14.4163115421896
47190	ENSMUSG00000028821	14.8171969640862	-0.0638014180700672	0.651617629702562	-0.0979123571275842	0.922001887568715	0.99995612801898	19.1682931273882	10.942259198939	17.1446425781928	12.0135929518246
47191	ENSMUSG00000086507	8.14712023445728	0.0851940324376767	0.87020440805443	0.0979011731601662	0.922010768416753	0.99995612801898	10.2230896679404	5.47112959946952	10.2867855469157	6.60747612350354
47192	ENSMUSG00000081025	5.66607530465229	-0.102749165030641	1.04982092706493	-0.0978730394696028	0.922033108566912	0.99995612801898	7.66731725095527	4.10334719960214	4.2861606445482	6.60747612350354
47193	ENSMUSG00000081463	5.66607530465229	-0.102749165030641	1.04982092706493	-0.0978730394696028	0.922033108566912	0.99995612801898	7.66731725095527	4.10334719960214	4.2861606445482	6.60747612350354
47194	ENSMUSG00000118001	5.66607530465229	-0.102749165030641	1.04982092706493	-0.0978730394696028	0.922033108566912	0.99995612801898	7.66731725095527	4.10334719960214	4.2861606445482	6.60747612350354
47195	ENSMUSG00000118156	5.66607530465229	-0.102749165030641	1.04982092706493	-0.0978730394696028	0.922033108566912	0.99995612801898	7.66731725095527	4.10334719960214	4.2861606445482	6.60747612350354
47196	ENSMUSG00000029735	19.6372278515876	0.0550854089147837	0.562897049266842	0.0978605394832517	0.922043034464361	0.99995612801898	16.6125207104031	21.8845183978781	21.430803222741	18.6210690753282
47197	ENSMUSG00000111119	4.40668215156749	-0.12070807207192	1.23449020936361	-0.0977796916948784	0.92210723377613	0.99995612801898	3.83365862547763	5.47112959946952	1.71446425781928	6.60747612350354
47198	ENSMUSG00000116406	6.47946179477006	-0.100151210108308	1.02441519906144	-0.0977642758522772	0.92211947518884	0.99995612801898	6.38943104246272	6.8389119993369	10.2867855469157	2.40271859036493
47199	ENSMUSG00000020037	22.4955799549889	-0.0526900894691007	0.538962451312959	-0.0977620784912624	0.922121220070837	0.99995612801898	28.113496586836	17.7811711982759	18.8591068360121	25.2285451988317
47200	ENSMUSG00000065628	0.748087616577956	0.346480847186697	3.54486320732307	0.0977416692612928	0.922137426664585	0.99995612801898	1.27788620849254	0	1.71446425781928	0
47201	ENSMUSG00000072718	0.748087616577956	0.346480847186697	3.54486320732307	0.0977416692612928	0.922137426664585	0.99995612801898	1.27788620849254	0	1.71446425781928	0
47202	ENSMUSG00000073085	0.748087616577956	0.346480847186697	3.54486320732307	0.0977416692612928	0.922137426664585	0.99995612801898	1.27788620849254	0	1.71446425781928	0
47203	ENSMUSG00000077244	0.748087616577956	0.346480847186697	3.54486320732307	0.0977416692612928	0.922137426664585	0.99995612801898	1.27788620849254	0	1.71446425781928	0
47204	ENSMUSG00000080498	0.748087616577956	0.346480847186697	3.54486320732307	0.0977416692612928	0.922137426664585	0.99995612801898	1.27788620849254	0	1.71446425781928	0
47205	ENSMUSG00000090716	0.748087616577956	0.346480847186697	3.54486320732307	0.0977416692612928	0.922137426664585	0.99995612801898	1.27788620849254	0	1.71446425781928	0
47206	ENSMUSG00000094288	0.748087616577956	0.346480847186697	3.54486320732307	0.0977416692612928	0.922137426664585	0.99995612801898	1.27788620849254	0	1.71446425781928	0
47207	ENSMUSG00000094462	0.748087616577956	0.346480847186697	3.54486320732307	0.0977416692612928	0.922137426664585	0.99995612801898	1.27788620849254	0	1.71446425781928	0
47208	ENSMUSG00000096318	0.748087616577956	0.346480847186697	3.54486320732307	0.0977416692612928	0.922137426664585	0.99995612801898	1.27788620849254	0	1.71446425781928	0
47209	ENSMUSG00000105847	0.748087616577956	0.346480847186697	3.54486320732307	0.0977416692612928	0.922137426664585	0.99995612801898	1.27788620849254	0	1.71446425781928	0
47210	ENSMUSG00000106297	0.748087616577956	0.346480847186697	3.54486320732307	0.0977416692612928	0.922137426664585	0.99995612801898	1.27788620849254	0	1.71446425781928	0
47211	ENSMUSG00000113436	0.748087616577956	0.346480847186697	3.54486320732307	0.0977416692612928	0.922137426664585	0.99995612801898	1.27788620849254	0	1.71446425781928	0
47212	ENSMUSG00000042312	12.9242679999479	0.0698551373954333	0.714730889310454	0.097736278703201	0.922141707212913	0.99995612801898	7.66731725095527	17.7811711982759	9.42955341800604	16.8190301325545
47213	ENSMUSG00000072902	10.9272276422183	-0.0719921463148985	0.73660805048502	-0.09773467214687	0.922142982951761	0.99995612801898	12.7788620849254	9.57447679907166	11.1440176758253	10.2115540090509
47214	ENSMUSG00000106396	28.775478965762	-0.0515092529593263	0.52759165732381	-0.0976309087611528	0.922225380102086	0.99995612801898	43.4481310887465	15.0456063985412	26.5741959961988	30.0339823795616
47215	ENSMUSG00000030802	11.5284876664147	0.0701275127190824	0.718413728652157	0.0976143828023043	0.9222385032274	0.99995612801898	11.5009758764329	10.942259198939	12.8584819336446	10.8122336566422
47216	ENSMUSG00000107620	7.03996196694694	-0.0976323103843488	1.00023814221106	-0.0976090655456604	0.922242725620805	0.99995612801898	3.83365862547763	10.942259198939	2.57169638672892	10.8122336566422
47217	ENSMUSG00000039913	16.6371485856625	0.0615719537341795	0.63098164253823	0.0975812124842428	0.922264843562649	0.99995612801898	21.7240655443733	10.942259198939	12.8584819336446	21.0237876656931
47218	ENSMUSG00000068699	16.6371485856625	0.0615719537341795	0.63098164253823	0.0975812124842428	0.922264843562649	0.99995612801898	21.7240655443733	10.942259198939	12.8584819336446	21.0237876656931
47219	ENSMUSG00000016409	9.68760489038084	-0.0765550374980581	0.784660389206323	-0.0975645496461124	0.922278075446918	0.99995612801898	10.2230896679404	9.57447679907166	11.1440176758253	7.80883541868601
47220	ENSMUSG00000038537	9.68760489038084	-0.0765550374980581	0.784660389206323	-0.0975645496461124	0.922278075446918	0.99995612801898	10.2230896679404	9.57447679907166	11.1440176758253	7.80883541868601
47221	ENSMUSG00000111320	9.68760489038084	-0.0765550374980581	0.784660389206323	-0.0975645496461124	0.922278075446918	0.99995612801898	10.2230896679404	9.57447679907166	11.1440176758253	7.80883541868601
47222	ENSMUSG00000039156	21.8757685790702	-0.0528649614525087	0.541901808935705	-0.0975545026438193	0.922286053736318	0.99995612801898	26.8356103783434	17.7811711982759	18.8591068360121	24.0271859036493
47223	ENSMUSG00000102162	3.6750809130353	-0.139061228812904	1.42613714316523	-0.0975090155104331	0.922322175007762	0.99995612801898	7.66731725095527	0	3.42892851563856	3.60407788554739
47224	ENSMUSG00000046056	14.9487572279469	-0.062672928349183	0.642812676516425	-0.0974979657974769	0.922330949594149	0.99995612801898	15.3346345019105	15.0456063985412	18.0018747071024	11.4129133042334
47225	ENSMUSG00000046085	29.4423617073595	-0.0501201767129333	0.514157804312615	-0.0974801438245982	0.922345102057776	0.99995612801898	40.8923586717614	19.1489535981433	22.2880353516506	35.4400992078826
47226	ENSMUSG00000049593	5.68584570589958	-0.10436505059818	1.07069329661209	-0.097474272911219	0.922349764166992	0.99995612801898	8.94520345944781	2.73556479973476	6.85785703127712	4.20475753313862
47227	ENSMUSG00000112164	5.68584570589958	-0.10436505059818	1.07069329661209	-0.097474272911219	0.922349764166992	0.99995612801898	8.94520345944781	2.73556479973476	6.85785703127712	4.20475753313862
47228	ENSMUSG00000109512	3.55401139169892	0.142504318576427	1.46224543693231	0.0974558134887338	0.922364422864912	0.99995612801898	0	6.8389119993369	2.57169638672892	4.80543718072985
47229	ENSMUSG00000115000	3.55401139169892	0.142504318576427	1.46224543693231	0.0974558134887338	0.922364422864912	0.99995612801898	0	6.8389119993369	2.57169638672892	4.80543718072985
47230	ENSMUSG00000062980	14.161187105189	0.0638960525529319	0.655794562880894	0.0974330318815661	0.922382513862556	0.99995612801898	12.7788620849254	15.0456063985412	12.001249804735	16.8190301325545
47231	ENSMUSG00000029370	12.3181810591639	-0.0682807173619479	0.700852687926538	-0.0974252058074506	0.922388728599667	0.99995612801898	12.7788620849254	12.3100415988064	14.5729461914639	9.6108743614597
47232	ENSMUSG00000037974	5.51712444227936	0.106718142068148	1.095538488243	0.0974115863690925	0.92239954389686	0.99995612801898	6.38943104246272	4.10334719960214	8.5723212890964	3.00339823795616
47233	ENSMUSG00000046886	5.51712444227936	0.106718142068148	1.095538488243	0.0974115863690925	0.92239954389686	0.99995612801898	6.38943104246272	4.10334719960214	8.5723212890964	3.00339823795616
47234	ENSMUSG00000090098	5.51712444227936	0.106718142068148	1.095538488243	0.0974115863690925	0.92239954389686	0.99995612801898	6.38943104246272	4.10334719960214	8.5723212890964	3.00339823795616
47235	ENSMUSG00000024446	12.8547225864255	0.066286350862522	0.680509547127168	0.0974069374079406	0.922403235674737	0.99995612801898	12.7788620849254	12.3100415988064	13.7157140625542	12.6142725994159
47236	ENSMUSG00000094178	12.8547225864255	0.066286350862522	0.680509547127168	0.0974069374079406	0.922403235674737	0.99995612801898	12.7788620849254	12.3100415988064	13.7157140625542	12.6142725994159
47237	ENSMUSG00000042453	26.4946354928738	-0.0484430846254344	0.497530077533069	-0.0973671478629642	0.922434832944533	0.99995612801898	31.9471552123136	21.8845183978781	25.7169638672892	26.4299044940142
47238	ENSMUSG00000026523	5.06603432998083	-0.111640029247969	1.14663685746339	-0.0973630217111119	0.922438109569389	0.99995612801898	7.66731725095527	2.73556479973476	6.85785703127712	3.00339823795616
47239	ENSMUSG00000026827	18.6280846809648	-0.0574822699824922	0.590479578530402	-0.0973484470463065	0.92244968348963	0.99995612801898	20.4461793358807	17.7811711982759	12.8584819336446	23.426506256058
47240	ENSMUSG00000055125	28.7514540588086	-0.0478663541895019	0.491994541107714	-0.0972904172508336	0.922495765825419	0.99995612801898	21.7240655443733	36.9301247964193	25.7169638672892	30.6346620271528
47241	ENSMUSG00000038622	15.5071924264471	0.0605615981155683	0.622648614503118	0.0972644870717287	0.922516357455835	0.99995612801898	15.3346345019105	15.0456063985412	15.4301783203735	16.2183504849632
47242	ENSMUSG00000025534	16.8334273464579	0.0583369154508927	0.599811109126271	0.0972588112545473	0.9225208647332	0.99995612801898	16.6125207104031	16.4133887984086	16.2874104492832	18.0203894277369
47243	ENSMUSG00000040061	16.8334273464579	0.0583369154508927	0.599811109126271	0.0972588112545473	0.9225208647332	0.99995612801898	16.6125207104031	16.4133887984086	16.2874104492832	18.0203894277369
47244	ENSMUSG00000098275	6.82358896104288	0.0910431283939655	0.936336380665998	0.0972333557403892	0.922541079485158	0.99995612801898	6.38943104246272	6.8389119993369	6.85785703127712	7.20815577109478
47245	ENSMUSG00000109076	6.82358896104288	0.0910431283939655	0.936336380665998	0.0972333557403892	0.922541079485158	0.99995612801898	6.38943104246272	6.8389119993369	6.85785703127712	7.20815577109478
47246	ENSMUSG00000112198	6.82358896104288	0.0910431283939655	0.936336380665998	0.0972333557403892	0.922541079485158	0.99995612801898	6.38943104246272	6.8389119993369	6.85785703127712	7.20815577109478
47247	ENSMUSG00000026220	17.2569016652666	-0.0599254605091659	0.616542143238369	-0.0971960492342167	0.922570705446158	0.99995612801898	21.7240655443733	13.6778239986738	12.001249804735	21.6244673132843
47248	ENSMUSG00000033082	8.3164218746826	-0.084210161490212	0.866445638039546	-0.0971903577017818	0.922575225233392	0.99995612801898	11.5009758764329	5.47112959946952	10.2867855469157	6.00679647591231
47249	ENSMUSG00000116970	8.3164218746826	-0.084210161490212	0.866445638039546	-0.0971903577017818	0.922575225233392	0.99995612801898	11.5009758764329	5.47112959946952	10.2867855469157	6.00679647591231
47250	ENSMUSG00000099314	20.1003012692055	0.0555347833362826	0.571451517309022	0.0971819684682913	0.92258188733658	0.99995612801898	25.5577241698509	13.6778239986738	23.1452674805603	18.0203894277369
47251	ENSMUSG00000118175	12.1060545932424	0.0685498815744547	0.705497926893454	0.0971652487716059	0.922595164888171	0.99995612801898	12.7788620849254	10.942259198939	10.2867855469157	14.4163115421896
47252	ENSMUSG00000022003	12.6809178734738	0.0686015510401869	0.706830616764924	0.0970551493003624	0.922682598317198	0.99995612801898	16.6125207104031	8.20669439920428	10.2867855469157	15.617670837372
47253	ENSMUSG00000043692	1.24020312844261	-0.224994187426545	2.31831364584887	-0.097050797172943	0.922686054496721	0.99995612801898	1.27788620849254	1.36778239986738	1.71446425781928	0.600679647591231
47254	ENSMUSG00000057207	1.24020312844261	-0.224994187426545	2.31831364584887	-0.097050797172943	0.922686054496721	0.99995612801898	1.27788620849254	1.36778239986738	1.71446425781928	0.600679647591231
47255	ENSMUSG00000078032	1.24020312844261	-0.224994187426545	2.31831364584887	-0.097050797172943	0.922686054496721	0.99995612801898	1.27788620849254	1.36778239986738	1.71446425781928	0.600679647591231
47256	ENSMUSG00000090342	1.24020312844261	-0.224994187426545	2.31831364584887	-0.097050797172943	0.922686054496721	0.99995612801898	1.27788620849254	1.36778239986738	1.71446425781928	0.600679647591231
47257	ENSMUSG00000091453	1.24020312844261	-0.224994187426545	2.31831364584887	-0.097050797172943	0.922686054496721	0.99995612801898	1.27788620849254	1.36778239986738	1.71446425781928	0.600679647591231
47258	ENSMUSG00000091930	1.24020312844261	-0.224994187426545	2.31831364584887	-0.097050797172943	0.922686054496721	0.99995612801898	1.27788620849254	1.36778239986738	1.71446425781928	0.600679647591231
47259	ENSMUSG00000092318	1.24020312844261	-0.224994187426545	2.31831364584887	-0.097050797172943	0.922686054496721	0.99995612801898	1.27788620849254	1.36778239986738	1.71446425781928	0.600679647591231
47260	ENSMUSG00000092532	1.24020312844261	-0.224994187426545	2.31831364584887	-0.097050797172943	0.922686054496721	0.99995612801898	1.27788620849254	1.36778239986738	1.71446425781928	0.600679647591231
47261	ENSMUSG00000094239	1.24020312844261	-0.224994187426545	2.31831364584887	-0.097050797172943	0.922686054496721	0.99995612801898	1.27788620849254	1.36778239986738	1.71446425781928	0.600679647591231
47262	ENSMUSG00000095288	1.24020312844261	-0.224994187426545	2.31831364584887	-0.097050797172943	0.922686054496721	0.99995612801898	1.27788620849254	1.36778239986738	1.71446425781928	0.600679647591231
47263	ENSMUSG00000096513	1.24020312844261	-0.224994187426545	2.31831364584887	-0.097050797172943	0.922686054496721	0.99995612801898	1.27788620849254	1.36778239986738	1.71446425781928	0.600679647591231
47264	ENSMUSG00000097970	1.24020312844261	-0.224994187426545	2.31831364584887	-0.097050797172943	0.922686054496721	0.99995612801898	1.27788620849254	1.36778239986738	1.71446425781928	0.600679647591231
47265	ENSMUSG00000098418	1.24020312844261	-0.224994187426545	2.31831364584887	-0.097050797172943	0.922686054496721	0.99995612801898	1.27788620849254	1.36778239986738	1.71446425781928	0.600679647591231
47266	ENSMUSG00000098899	1.24020312844261	-0.224994187426545	2.31831364584887	-0.097050797172943	0.922686054496721	0.99995612801898	1.27788620849254	1.36778239986738	1.71446425781928	0.600679647591231
47267	ENSMUSG00000099224	1.24020312844261	-0.224994187426545	2.31831364584887	-0.097050797172943	0.922686054496721	0.99995612801898	1.27788620849254	1.36778239986738	1.71446425781928	0.600679647591231
47268	ENSMUSG00000105231	1.24020312844261	-0.224994187426545	2.31831364584887	-0.097050797172943	0.922686054496721	0.99995612801898	1.27788620849254	1.36778239986738	1.71446425781928	0.600679647591231
47269	ENSMUSG00000105989	1.24020312844261	-0.224994187426545	2.31831364584887	-0.097050797172943	0.922686054496721	0.99995612801898	1.27788620849254	1.36778239986738	1.71446425781928	0.600679647591231
47270	ENSMUSG00000108114	1.24020312844261	-0.224994187426545	2.31831364584887	-0.097050797172943	0.922686054496721	0.99995612801898	1.27788620849254	1.36778239986738	1.71446425781928	0.600679647591231
47271	ENSMUSG00000114426	1.24020312844261	-0.224994187426545	2.31831364584887	-0.097050797172943	0.922686054496721	0.99995612801898	1.27788620849254	1.36778239986738	1.71446425781928	0.600679647591231
47272	ENSMUSG00000005983	6.30565708181833	-0.0981814176256256	1.01196777259639	-0.0970203007292642	0.9227102728507	0.99995612801898	10.2230896679404	2.73556479973476	6.85785703127712	5.40611682832108
47273	ENSMUSG00000095276	6.30565708181833	-0.0981814176256256	1.01196777259639	-0.0970203007292642	0.9227102728507	0.99995612801898	10.2230896679404	2.73556479973476	6.85785703127712	5.40611682832108
47274	ENSMUSG00000000766	5.81740596976031	-0.101086639817948	1.04217415962883	-0.0969959184690882	0.922729635756945	0.99995612801898	5.11154483397018	6.8389119993369	7.71508916018676	3.60407788554739
47275	ENSMUSG00000077771	5.81740596976031	-0.101086639817948	1.04217415962883	-0.0969959184690882	0.922729635756945	0.99995612801898	5.11154483397018	6.8389119993369	7.71508916018676	3.60407788554739
47276	ENSMUSG00000081339	5.81740596976031	-0.101086639817948	1.04217415962883	-0.0969959184690882	0.922729635756945	0.99995612801898	5.11154483397018	6.8389119993369	7.71508916018676	3.60407788554739
47277	ENSMUSG00000081590	5.81740596976031	-0.101086639817948	1.04217415962883	-0.0969959184690882	0.922729635756945	0.99995612801898	5.11154483397018	6.8389119993369	7.71508916018676	3.60407788554739
47278	ENSMUSG00000111725	5.81740596976031	-0.101086639817948	1.04217415962883	-0.0969959184690882	0.922729635756945	0.99995612801898	5.11154483397018	6.8389119993369	7.71508916018676	3.60407788554739
47279	ENSMUSG00000086224	9.06779351446209	-0.0791140358870046	0.8165977562972	-0.096882504607582	0.922819702741001	0.99995612801898	8.94520345944781	9.57447679907166	11.1440176758253	6.60747612350354
47280	ENSMUSG00000065380	6.24602203421513	0.0985559544838363	1.0174826774173	0.0968625379785361	0.922835559230314	0.99995612801898	5.11154483397018	6.8389119993369	9.42955341800604	3.60407788554739
47281	ENSMUSG00000079962	6.24602203421513	0.0985559544838363	1.0174826774173	0.0968625379785361	0.922835559230314	0.99995612801898	5.11154483397018	6.8389119993369	9.42955341800604	3.60407788554739
47282	ENSMUSG00000113197	6.24602203421513	0.0985559544838363	1.0174826774173	0.0968625379785361	0.922835559230314	0.99995612801898	5.11154483397018	6.8389119993369	9.42955341800604	3.60407788554739
47283	ENSMUSG00000026036	12.9665124490389	0.0677902360967533	0.700094216851935	0.0968301615196609	0.922861271045481	0.99995612801898	7.66731725095527	17.7811711982759	12.001249804735	14.4163115421896
47284	ENSMUSG00000021731	15.4874220251998	0.0610206424539718	0.630566452545607	0.0967711526796747	0.922908133214844	0.99995612801898	14.056748293418	16.4133887984086	12.8584819336446	18.6210690753282
47285	ENSMUSG00000081491	5.5817846428994	-0.23841400452741	2.4638971449869	-0.0967629695957451	0.922914631873554	0.99995612801898	3.83365862547763	8.20669439920428	10.2867855469157	0
47286	ENSMUSG00000080731	7.55248655297865	0.0867488162555822	0.896639815241492	0.0967487889573788	0.922925893548192	0.99995612801898	5.11154483397018	9.57447679907166	7.71508916018676	7.80883541868601
47287	ENSMUSG00000032051	20.1505983617711	-0.0542559263227951	0.561195881602298	-0.0966791241729828	0.92298121865393	0.99995612801898	16.6125207104031	24.6200831976128	17.1446425781928	22.2251469608756
47288	ENSMUSG00000038973	7.85064481046829	-0.0885243701165556	0.91582840180705	-0.0966604332666309	0.922996062319874	0.99995612801898	5.11154483397018	10.942259198939	11.1440176758253	4.20475753313862
47289	ENSMUSG00000087898	5.62891430489279	0.10756199041417	1.11315898008782	0.0966276985931378	0.923022059120489	0.99995612801898	1.27788620849254	9.57447679907166	6.85785703127712	4.80543718072985
47290	ENSMUSG00000095569	5.62891430489279	0.10756199041417	1.11315898008782	0.0966276985931378	0.923022059120489	0.99995612801898	1.27788620849254	9.57447679907166	6.85785703127712	4.80543718072985
47291	ENSMUSG00000099611	5.62891430489279	0.10756199041417	1.11315898008782	0.0966276985931378	0.923022059120489	0.99995612801898	1.27788620849254	9.57447679907166	6.85785703127712	4.80543718072985
47292	ENSMUSG00000112400	5.62891430489279	0.10756199041417	1.11315898008782	0.0966276985931378	0.923022059120489	0.99995612801898	1.27788620849254	9.57447679907166	6.85785703127712	4.80543718072985
47293	ENSMUSG00000105388	7.69661049876385	-0.0875651307690082	0.906692211215518	-0.0965764673897637	0.923062745421583	0.99995612801898	10.2230896679404	5.47112959946952	10.2867855469157	4.80543718072985
47294	ENSMUSG00000115469	12.4087159234585	0.0707889025205711	0.733020177862277	0.0965715605906161	0.923066642266389	0.99995612801898	7.66731725095527	16.4133887984086	17.1446425781928	8.40951506627724
47295	ENSMUSG00000114029	6.28588668057104	-0.0966517028614169	1.0009472188697	-0.0965602391808022	0.923075633425448	0.99995612801898	8.94520345944781	4.10334719960214	4.2861606445482	7.80883541868601
47296	ENSMUSG00000115146	6.28588668057104	-0.0966517028614169	1.0009472188697	-0.0965602391808022	0.923075633425448	0.99995612801898	8.94520345944781	4.10334719960214	4.2861606445482	7.80883541868601
47297	ENSMUSG00000034793	13.5071918893773	-0.134303300016276	1.39120744290741	-0.0965372207437325	0.923093914079138	0.99995612801898	25.5577241698509	2.73556479973476	7.71508916018676	18.0203894277369
47298	ENSMUSG00000018339	9.43381435197351	0.0786192477845616	0.814678626918524	0.0965033881911625	0.923120783100359	0.99995612801898	8.94520345944781	9.57447679907166	6.00062490236748	13.2149522470071
47299	ENSMUSG00000066620	4.19359316886496	0.119784395513713	1.24130391948717	0.096498845796927	0.923124390570203	0.99995612801898	2.55577241698509	5.47112959946952	5.14339277345784	3.60407788554739
47300	ENSMUSG00000081300	4.19359316886496	0.119784395513713	1.24130391948717	0.096498845796927	0.923124390570203	0.99995612801898	2.55577241698509	5.47112959946952	5.14339277345784	3.60407788554739
47301	ENSMUSG00000082348	4.19359316886496	0.119784395513713	1.24130391948717	0.096498845796927	0.923124390570203	0.99995612801898	2.55577241698509	5.47112959946952	5.14339277345784	3.60407788554739
47302	ENSMUSG00000083711	4.19359316886496	0.119784395513713	1.24130391948717	0.096498845796927	0.923124390570203	0.99995612801898	2.55577241698509	5.47112959946952	5.14339277345784	3.60407788554739
47303	ENSMUSG00000085608	4.19359316886496	0.119784395513713	1.24130391948717	0.096498845796927	0.923124390570203	0.99995612801898	2.55577241698509	5.47112959946952	5.14339277345784	3.60407788554739
47304	ENSMUSG00000106741	4.19359316886496	0.119784395513713	1.24130391948717	0.096498845796927	0.923124390570203	0.99995612801898	2.55577241698509	5.47112959946952	5.14339277345784	3.60407788554739
47305	ENSMUSG00000110781	4.19359316886496	0.119784395513713	1.24130391948717	0.096498845796927	0.923124390570203	0.99995612801898	2.55577241698509	5.47112959946952	5.14339277345784	3.60407788554739
47306	ENSMUSG00000111703	4.19359316886496	0.119784395513713	1.24130391948717	0.096498845796927	0.923124390570203	0.99995612801898	2.55577241698509	5.47112959946952	5.14339277345784	3.60407788554739
47307	ENSMUSG00000116419	4.19359316886496	0.119784395513713	1.24130391948717	0.096498845796927	0.923124390570203	0.99995612801898	2.55577241698509	5.47112959946952	5.14339277345784	3.60407788554739
47308	ENSMUSG00000115029	2.71602758374613	0.15379591025684	1.59513288700296	0.0964157353346285	0.923190395355022	0.99995612801898	3.83365862547763	1.36778239986738	0.85723212890964	4.80543718072985
47309	ENSMUSG00000049299	12.301114304513	-0.0686278749180222	0.712194887506273	-0.0963610889686676	0.923233794771684	0.99995612801898	8.94520345944781	16.4133887984086	9.42955341800604	14.4163115421896
47310	ENSMUSG00000059743	12.301114304513	-0.0686278749180222	0.712194887506273	-0.0963610889686676	0.923233794771684	0.99995612801898	8.94520345944781	16.4133887984086	9.42955341800604	14.4163115421896
47311	ENSMUSG00000021696	25.6839526493524	-0.0509118895275105	0.528538071107893	-0.0963258699998503	0.92326176532917	0.99995612801898	30.6692690038211	21.8845183978781	17.1446425781928	33.0373806175177
47312	ENSMUSG00000108863	4.44622295406207	-0.120091207093162	1.24691497762565	-0.0963106621125343	0.923273843312538	0.99995612801898	6.38943104246272	2.73556479973476	6.85785703127712	1.80203894277369
47313	ENSMUSG00000115412	4.44622295406207	-0.120091207093162	1.24691497762565	-0.0963106621125343	0.923273843312538	0.99995612801898	6.38943104246272	2.73556479973476	6.85785703127712	1.80203894277369
47314	ENSMUSG00000074346	21.3672249854744	0.0533500516467878	0.554185279449611	0.0962675365534293	0.923308093385397	0.99995612801898	23.0019517528658	19.1489535981433	16.2874104492832	27.0305841416054
47315	ENSMUSG00000085250	10.9509207395869	0.0732662870820782	0.761160446112068	0.0962560357100991	0.923317227313536	0.99995612801898	10.2230896679404	10.942259198939	15.4301783203735	7.20815577109478
47316	ENSMUSG00000113930	7.37868184002692	0.0896264728053065	0.931141401603469	0.096254417053055	0.923318512845913	0.99995612801898	8.94520345944781	5.47112959946952	4.2861606445482	10.8122336566422
47317	ENSMUSG00000078907	20.7677060910934	-0.0523292958412695	0.544070455653295	-0.0961811017259426	0.923376739860003	0.99995612801898	20.4461793358807	21.8845183978781	19.7163389649217	21.0237876656931
47318	ENSMUSG00000112556	5.47758363978478	0.104555266749735	1.08726785850057	0.096163301372603	0.923390876958043	0.99995612801898	3.83365862547763	6.8389119993369	3.42892851563856	7.80883541868601
47319	ENSMUSG00000078974	18.7767116994764	-0.0547847618922914	0.569718062339669	-0.0961611813171343	0.923392560714547	0.99995612801898	20.4461793358807	17.7811711982759	18.8591068360121	18.0203894277369
47320	ENSMUSG00000018752	5.02649352748625	-0.111783136288053	1.16280605159086	-0.096132227842399	0.923415555713953	0.99995612801898	5.11154483397018	5.47112959946952	1.71446425781928	7.80883541868601
47321	ENSMUSG00000025702	10.1758560024389	-0.0757194922552019	0.787802205583481	-0.0961148518226357	0.923429355869464	0.99995612801898	15.3346345019105	5.47112959946952	10.2867855469157	9.6108743614597
47322	ENSMUSG00000093042	9.11003796355308	-0.0821610476347162	0.854961623580377	-0.0960991059348899	0.923441861382717	0.99995612801898	8.94520345944781	9.57447679907166	13.7157140625542	4.20475753313862
47323	ENSMUSG00000088883	6.92546845773708	-0.0929475687177886	0.967285372758594	-0.096091155035987	0.923448176059058	0.99995612801898	11.5009758764329	2.73556479973476	6.85785703127712	6.60747612350354
47324	ENSMUSG00000108156	4.21336357011225	0.125573524987781	1.30691428869088	0.0960839789375677	0.923453875385939	0.99995612801898	3.83365862547763	4.10334719960214	7.71508916018676	1.20135929518246
47325	ENSMUSG00000111912	4.21336357011225	0.125573524987781	1.30691428869088	0.0960839789375677	0.923453875385939	0.99995612801898	3.83365862547763	4.10334719960214	7.71508916018676	1.20135929518246
47326	ENSMUSG00000031709	12.9182220338353	-0.0650624831594046	0.677269712481953	-0.0960658390007929	0.923468282316973	0.99995612801898	12.7788620849254	13.6778239986738	12.001249804735	13.2149522470071
47327	ENSMUSG00000048280	3.14458535188628	-0.137464073511807	1.4310331940352	-0.0960593185991645	0.923473460895543	0.99995612801898	2.55577241698509	4.10334719960214	1.71446425781928	4.20475753313862
47328	ENSMUSG00000080922	3.14458535188628	-0.137464073511807	1.4310331940352	-0.0960593185991645	0.923473460895543	0.99995612801898	2.55577241698509	4.10334719960214	1.71446425781928	4.20475753313862
47329	ENSMUSG00000082594	3.14458535188628	-0.137464073511807	1.4310331940352	-0.0960593185991645	0.923473460895543	0.99995612801898	2.55577241698509	4.10334719960214	1.71446425781928	4.20475753313862
47330	ENSMUSG00000085767	3.14458535188628	-0.137464073511807	1.4310331940352	-0.0960593185991645	0.923473460895543	0.99995612801898	2.55577241698509	4.10334719960214	1.71446425781928	4.20475753313862
47331	ENSMUSG00000087815	3.14458535188628	-0.137464073511807	1.4310331940352	-0.0960593185991645	0.923473460895543	0.99995612801898	2.55577241698509	4.10334719960214	1.71446425781928	4.20475753313862
47332	ENSMUSG00000089397	3.14458535188628	-0.137464073511807	1.4310331940352	-0.0960593185991645	0.923473460895543	0.99995612801898	2.55577241698509	4.10334719960214	1.71446425781928	4.20475753313862
47333	ENSMUSG00000106854	3.14458535188628	-0.137464073511807	1.4310331940352	-0.0960593185991645	0.923473460895543	0.99995612801898	2.55577241698509	4.10334719960214	1.71446425781928	4.20475753313862
47334	ENSMUSG00000110902	3.14458535188628	-0.137464073511807	1.4310331940352	-0.0960593185991645	0.923473460895543	0.99995612801898	2.55577241698509	4.10334719960214	1.71446425781928	4.20475753313862
47335	ENSMUSG00000029189	25.8352833144604	-0.0485540837251844	0.505736926167427	-0.096006601877258	0.923515329246376	0.99995612801898	28.113496586836	24.6200831976128	20.5735710938314	30.0339823795616
47336	ENSMUSG00000039748	16.1093566711099	0.0635491974641425	0.662124770452621	0.0959776771690643	0.923538301740361	0.99995612801898	14.056748293418	17.7811711982759	8.5723212890964	24.0271859036493
47337	ENSMUSG00000097754	4.748686047849	0.112965779556475	1.1770994420925	0.0959696143901475	0.923544705347537	0.99995612801898	5.11154483397018	4.10334719960214	2.57169638672892	7.20815577109478
47338	ENSMUSG00000114696	4.748686047849	0.112965779556475	1.1770994420925	0.0959696143901475	0.923544705347537	0.99995612801898	5.11154483397018	4.10334719960214	2.57169638672892	7.20815577109478
47339	ENSMUSG00000106832	12.1258249944897	0.0675274553265	0.703951645306097	0.0959262696191828	0.923579130646044	0.99995612801898	14.056748293418	9.57447679907166	12.8584819336446	12.0135929518246
47340	ENSMUSG00000040770	9.53627422527282	-0.0766275513921908	0.799660920699262	-0.0958250546058747	0.923659518225055	0.99995612801898	12.7788620849254	6.8389119993369	7.71508916018676	10.8122336566422
47341	ENSMUSG00000108941	9.53627422527282	-0.0766275513921908	0.799660920699262	-0.0958250546058747	0.923659518225055	0.99995612801898	12.7788620849254	6.8389119993369	7.71508916018676	10.8122336566422
47342	ENSMUSG00000097083	17.430764674533	0.0568447956364762	0.593225490356262	0.095823251968384	0.9236609499334	0.99995612801898	19.1682931273882	15.0456063985412	16.2874104492832	19.2217487229194
47343	ENSMUSG00000114104	12.2984106579166	-0.0664871004058731	0.693900894403612	-0.0958164212528028	0.923666375093254	0.99995612801898	11.5009758764329	13.6778239986738	12.001249804735	12.0135929518246
47344	ENSMUSG00000110862	10.2295537108353	0.0800293476393564	0.835358628071311	0.0958023834914226	0.923677524316892	0.99995612801898	5.11154483397018	15.0456063985412	5.14339277345784	15.617670837372
47345	ENSMUSG00000036810	14.7782948345113	0.0612747494098408	0.639730078804181	0.0957821922714326	0.923693560833697	0.99995612801898	16.6125207104031	12.3100415988064	14.5729461914639	15.617670837372
47346	ENSMUSG00000000037	3.78416712905232	-0.124201402545848	1.29693124609762	-0.0957656027793003	0.923706736765519	0.99995612801898	5.11154483397018	2.73556479973476	4.2861606445482	3.00339823795616
47347	ENSMUSG00000059429	3.78416712905232	-0.124201402545848	1.29693124609762	-0.0957656027793003	0.923706736765519	0.99995612801898	5.11154483397018	2.73556479973476	4.2861606445482	3.00339823795616
47348	ENSMUSG00000065807	3.78416712905232	-0.124201402545848	1.29693124609762	-0.0957656027793003	0.923706736765519	0.99995612801898	5.11154483397018	2.73556479973476	4.2861606445482	3.00339823795616
47349	ENSMUSG00000068794	3.78416712905232	-0.124201402545848	1.29693124609762	-0.0957656027793003	0.923706736765519	0.99995612801898	5.11154483397018	2.73556479973476	4.2861606445482	3.00339823795616
47350	ENSMUSG00000088028	3.78416712905232	-0.124201402545848	1.29693124609762	-0.0957656027793003	0.923706736765519	0.99995612801898	5.11154483397018	2.73556479973476	4.2861606445482	3.00339823795616
47351	ENSMUSG00000105860	3.78416712905232	-0.124201402545848	1.29693124609762	-0.0957656027793003	0.923706736765519	0.99995612801898	5.11154483397018	2.73556479973476	4.2861606445482	3.00339823795616
47352	ENSMUSG00000108816	3.78416712905232	-0.124201402545848	1.29693124609762	-0.0957656027793003	0.923706736765519	0.99995612801898	5.11154483397018	2.73556479973476	4.2861606445482	3.00339823795616
47353	ENSMUSG00000109697	3.78416712905232	-0.124201402545848	1.29693124609762	-0.0957656027793003	0.923706736765519	0.99995612801898	5.11154483397018	2.73556479973476	4.2861606445482	3.00339823795616
47354	ENSMUSG00000117195	3.78416712905232	-0.124201402545848	1.29693124609762	-0.0957656027793003	0.923706736765519	0.99995612801898	5.11154483397018	2.73556479973476	4.2861606445482	3.00339823795616
47355	ENSMUSG00000117722	3.78416712905232	-0.124201402545848	1.29693124609762	-0.0957656027793003	0.923706736765519	0.99995612801898	5.11154483397018	2.73556479973476	4.2861606445482	3.00339823795616
47356	ENSMUSG00000075224	6.09469136910711	0.0962834120932101	1.0056878222507	0.0957388664384248	0.923727971709455	0.99995612801898	7.66731725095527	4.10334719960214	6.00062490236748	6.60747612350354
47357	ENSMUSG00000080006	6.09469136910711	0.0962834120932101	1.0056878222507	0.0957388664384248	0.923727971709455	0.99995612801898	7.66731725095527	4.10334719960214	6.00062490236748	6.60747612350354
47358	ENSMUSG00000099320	6.09469136910711	0.0962834120932101	1.0056878222507	0.0957388664384248	0.923727971709455	0.99995612801898	7.66731725095527	4.10334719960214	6.00062490236748	6.60747612350354
47359	ENSMUSG00000116901	6.09469136910711	0.0962834120932101	1.0056878222507	0.0957388664384248	0.923727971709455	0.99995612801898	7.66731725095527	4.10334719960214	6.00062490236748	6.60747612350354
47360	ENSMUSG00000021807	18.6451514356157	-0.0558157745877934	0.583092976630154	-0.0957236269768972	0.92374007545106	0.99995612801898	24.2798379613584	13.6778239986738	18.0018747071024	18.6210690753282
47361	ENSMUSG00000023341	29.4621321086068	-0.0490778802477499	0.512731099457278	-0.0957185555931725	0.923744103334705	0.99995612801898	42.170244880254	17.7811711982759	24.8597317383796	33.0373806175177
47362	ENSMUSG00000038225	14.5370679780285	0.0701699337192479	0.733249860688761	0.0956971661110654	0.923761091687184	0.99995612801898	24.2798379613584	4.10334719960214	11.1440176758253	18.6210690753282
47363	ENSMUSG00000102881	22.6934599054852	0.0517970045673642	0.541400587813571	0.0956722355558289	0.923780892540538	0.99995612801898	24.2798379613584	20.5167359980107	17.1446425781928	28.8326230843791
47364	ENSMUSG00000026856	10.0509220812958	0.0747379981532841	0.781597991332853	0.095622044813388	0.923820756197498	0.99995612801898	12.7788620849254	6.8389119993369	8.5723212890964	12.0135929518246
47365	ENSMUSG00000024070	19.2248999287494	0.0590815920304314	0.618002211990424	0.0956009394208234	0.923837519069624	0.99995612801898	25.5577241698509	12.3100415988064	12.001249804735	27.0305841416054
47366	ENSMUSG00000088543	8.1498238810537	0.0815674462365601	0.853344495518709	0.0955856007332408	0.923849701781016	0.99995612801898	7.66731725095527	8.20669439920428	7.71508916018676	9.01019471386847
47367	ENSMUSG00000015222	21.9875584416836	-0.0516332369059245	0.540285070319684	-0.0955666549797006	0.923864749419509	0.99995612801898	21.7240655443733	23.2523007977455	17.1446425781928	25.8292248464229
47368	ENSMUSG00000088702	3.59625584078992	0.139556977555757	1.46050948038483	0.0955536266145874	0.923875097196253	0.99995612801898	0	6.8389119993369	5.14339277345784	2.40271859036493
47369	ENSMUSG00000091983	3.59625584078992	0.139556977555757	1.46050948038483	0.0955536266145874	0.923875097196253	0.99995612801898	0	6.8389119993369	5.14339277345784	2.40271859036493
47370	ENSMUSG00000095589	3.59625584078992	0.139556977555757	1.46050948038483	0.0955536266145874	0.923875097196253	0.99995612801898	0	6.8389119993369	5.14339277345784	2.40271859036493
47371	ENSMUSG00000095816	3.59625584078992	0.139556977555757	1.46050948038483	0.0955536266145874	0.923875097196253	0.99995612801898	0	6.8389119993369	5.14339277345784	2.40271859036493
47372	ENSMUSG00000096436	3.59625584078992	0.139556977555757	1.46050948038483	0.0955536266145874	0.923875097196253	0.99995612801898	0	6.8389119993369	5.14339277345784	2.40271859036493
47373	ENSMUSG00000115720	3.59625584078992	0.139556977555757	1.46050948038483	0.0955536266145874	0.923875097196253	0.99995612801898	0	6.8389119993369	5.14339277345784	2.40271859036493
47374	ENSMUSG00000094390	3.4449251756819	0.132623751286672	1.38799136285689	0.0955508476750847	0.923877304370141	0.99995612801898	2.55577241698509	4.10334719960214	1.71446425781928	5.40611682832108
47375	ENSMUSG00000027533	29.814568451098	-0.045483373630572	0.476080852783801	-0.0955370781341359	0.923888240842572	0.99995612801898	30.6692690038211	30.0912127970824	24.8597317383796	33.6380602651089
47376	ENSMUSG00000095428	6.95514922490361	0.0926602155402594	0.970268931725623	0.0954995182371378	0.923918072903542	0.99995612801898	2.55577241698509	10.942259198939	7.71508916018676	6.60747612350354
47377	ENSMUSG00000116603	6.95514922490361	0.0926602155402594	0.970268931725623	0.0954995182371378	0.923918072903542	0.99995612801898	2.55577241698509	10.942259198939	7.71508916018676	6.60747612350354
47378	ENSMUSG00000020907	10.6865811623406	-0.0785698794395218	0.823118630923484	-0.0954538950860239	0.923954309372231	0.99995612801898	19.1682931273882	2.73556479973476	9.42955341800604	11.4129133042334
47379	ENSMUSG00000108575	6.90569805648979	-0.0919399614300272	0.963296541837024	-0.0954430514768547	0.923962921998795	0.99995612801898	10.2230896679404	4.10334719960214	4.2861606445482	9.01019471386847
47380	ENSMUSG00000017697	13.6893640748621	-0.0637014117403515	0.667525670229469	-0.0954291566322137	0.92397395810748	0.99995612801898	11.5009758764329	16.4133887984086	15.4301783203735	11.4129133042334
47381	ENSMUSG00000023886	11.6785992819978	-0.0680777363096647	0.713755594155042	-0.0953796185517207	0.924013304304506	0.99995612801898	10.2230896679404	13.6778239986738	12.001249804735	10.8122336566422
47382	ENSMUSG00000112054	11.6785992819978	-0.0680777363096647	0.713755594155042	-0.0953796185517207	0.924013304304506	0.99995612801898	10.2230896679404	13.6778239986738	12.001249804735	10.8122336566422
47383	ENSMUSG00000032268	10.1560856011916	-0.0745305764369269	0.782555696653617	-0.0952399640762137	0.924124227497667	0.99995612801898	14.056748293418	6.8389119993369	7.71508916018676	12.0135929518246
47384	ENSMUSG00000058546	10.1560856011916	-0.0745305764369269	0.782555696653617	-0.0952399640762137	0.924124227497667	0.99995612801898	14.056748293418	6.8389119993369	7.71508916018676	12.0135929518246
47385	ENSMUSG00000029544	20.195024377168	0.0538727797658758	0.565873841650717	0.0952028098855443	0.924153738160791	0.99995612801898	16.6125207104031	23.2523007977455	16.2874104492832	24.6278655512405
47386	ENSMUSG00000011752	16.0847593532749	0.0591860413119776	0.621813117528305	0.0951830053814897	0.924169468435671	0.99995612801898	16.6125207104031	15.0456063985412	12.8584819336446	19.8224283705106
47387	ENSMUSG00000074593	4.58048686451922	-0.124461163648649	1.30793802254953	-0.0951583037597149	0.924189088423248	0.99995612801898	0	9.57447679907166	5.14339277345784	3.60407788554739
47388	ENSMUSG00000083143	4.58048686451922	-0.124461163648649	1.30793802254953	-0.0951583037597149	0.924189088423248	0.99995612801898	0	9.57447679907166	5.14339277345784	3.60407788554739
47389	ENSMUSG00000029126	19.2451924102872	-0.0550634447673213	0.578672375322237	-0.0951547838043227	0.924191884254811	0.99995612801898	24.2798379613584	15.0456063985412	15.4301783203735	22.2251469608756
47390	ENSMUSG00000063275	25.1234524771755	-0.0493508748611571	0.518681903385576	-0.0951467065633689	0.924198299852494	0.99995612801898	33.2250414208062	17.7811711982759	24.8597317383796	24.6278655512405
47391	ENSMUSG00000072999	4.03955885716052	0.129712813891026	1.3640788431845	0.0950918742997333	0.924241852198918	0.99995612801898	7.66731725095527	0	4.2861606445482	4.20475753313862
47392	ENSMUSG00000020038	24.7667616289782	-0.0481826609407318	0.50672383516796	-0.0950866282513847	0.92424601905895	0.99995612801898	24.2798379613584	25.9878655974802	26.5741959961988	22.2251469608756
47393	ENSMUSG00000038774	20.5768346234908	-0.0563207269999736	0.592568698688297	-0.0950450591208151	0.924279036889266	0.99995612801898	20.4461793358807	21.8845183978781	11.1440176758253	28.8326230843791
47394	ENSMUSG00000028292	11.4889468639201	0.0707003987727036	0.743887469902558	0.0950417927888538	0.924281631300619	0.99995612801898	8.94520345944781	13.6778239986738	7.71508916018676	15.617670837372
47395	ENSMUSG00000073792	22.4014875542227	0.052395581190588	0.551441813615009	0.0950156116147699	0.92430242674674	0.99995612801898	14.056748293418	30.0912127970824	21.430803222741	24.0271859036493
47396	ENSMUSG00000029813	7.21106303330225	-0.0916634000708338	0.965258278491753	-0.0949625629878677	0.924344562901942	0.99995612801898	2.55577241698509	12.3100415988064	8.5723212890964	5.40611682832108
47397	ENSMUSG00000050328	2.84758784760685	0.153657159383982	1.61821471763047	0.0949547409931979	0.924350775875837	0.99995612801898	0	5.47112959946952	1.71446425781928	4.20475753313862
47398	ENSMUSG00000075222	2.84758784760685	0.153657159383982	1.61821471763047	0.0949547409931979	0.924350775875837	0.99995612801898	0	5.47112959946952	1.71446425781928	4.20475753313862
47399	ENSMUSG00000082443	2.84758784760685	0.153657159383982	1.61821471763047	0.0949547409931979	0.924350775875837	0.99995612801898	0	5.47112959946952	1.71446425781928	4.20475753313862
47400	ENSMUSG00000083188	2.84758784760685	0.153657159383982	1.61821471763047	0.0949547409931979	0.924350775875837	0.99995612801898	0	5.47112959946952	1.71446425781928	4.20475753313862
47401	ENSMUSG00000103315	5.79763556851302	-0.0983762541080823	1.03653206235413	-0.0949090314530689	0.924387082842699	0.99995612801898	3.83365862547763	8.20669439920428	5.14339277345784	6.00679647591231
47402	ENSMUSG00000115391	5.79763556851302	-0.0983762541080823	1.03653206235413	-0.0949090314530689	0.924387082842699	0.99995612801898	3.83365862547763	8.20669439920428	5.14339277345784	6.00679647591231
47403	ENSMUSG00000077345	2.99235046631182	0.415301398590152	4.37600577918113	0.0949042162069234	0.924390907589152	0.99995612801898	5.11154483397018	0	6.85785703127712	0
47404	ENSMUSG00000091997	5.88212446669501	-0.108037915598783	1.13860558803259	-0.0948861631580985	0.924405247128045	0.99995612801898	3.83365862547763	8.20669439920428	10.2867855469157	1.20135929518246
47405	ENSMUSG00000006948	7.57225695422594	0.0855774557165692	0.903508885147027	0.0947167837786601	0.924539786385608	0.99995612801898	6.38943104246272	8.20669439920428	10.2867855469157	5.40611682832108
47406	ENSMUSG00000085750	7.57225695422594	0.0855774557165692	0.903508885147027	0.0947167837786601	0.924539786385608	0.99995612801898	6.38943104246272	8.20669439920428	10.2867855469157	5.40611682832108
47407	ENSMUSG00000102133	7.57225695422594	0.0855774557165692	0.903508885147027	0.0947167837786601	0.924539786385608	0.99995612801898	6.38943104246272	8.20669439920428	10.2867855469157	5.40611682832108
47408	ENSMUSG00000111056	7.57225695422594	0.0855774557165692	0.903508885147027	0.0947167837786601	0.924539786385608	0.99995612801898	6.38943104246272	8.20669439920428	10.2867855469157	5.40611682832108
47409	ENSMUSG00000109119	9.3690958550388	0.0821225571762758	0.867374221233869	0.0946794995353374	0.92456940181784	0.99995612801898	10.2230896679404	8.20669439920428	3.42892851563856	15.617670837372
47410	ENSMUSG00000034083	6.41744694443177	-0.092231193093307	0.97419103047401	-0.0946746482036795	0.924573255310837	0.99995612801898	5.11154483397018	8.20669439920428	5.14339277345784	7.20815577109478
47411	ENSMUSG00000090009	6.41744694443177	-0.092231193093307	0.97419103047401	-0.0946746482036795	0.924573255310837	0.99995612801898	5.11154483397018	8.20669439920428	5.14339277345784	7.20815577109478
47412	ENSMUSG00000103146	6.41744694443177	-0.092231193093307	0.97419103047401	-0.0946746482036795	0.924573255310837	0.99995612801898	5.11154483397018	8.20669439920428	5.14339277345784	7.20815577109478
47413	ENSMUSG00000022771	13.3867027446461	-0.0655868296849792	0.692788254650114	-0.0946708164359732	0.924576298948571	0.99995612801898	16.6125207104031	10.942259198939	8.5723212890964	17.4197097801457
47414	ENSMUSG00000025139	5.17782419259427	-0.105909543236579	1.11898125828524	-0.0946481832938628	0.924594276857708	0.99995612801898	2.55577241698509	8.20669439920428	5.14339277345784	4.80543718072985
47415	ENSMUSG00000083156	5.17782419259427	-0.105909543236579	1.11898125828524	-0.0946481832938628	0.924594276857708	0.99995612801898	2.55577241698509	8.20669439920428	5.14339277345784	4.80543718072985
47416	ENSMUSG00000084385	5.17782419259427	-0.105909543236579	1.11898125828524	-0.0946481832938628	0.924594276857708	0.99995612801898	2.55577241698509	8.20669439920428	5.14339277345784	4.80543718072985
47417	ENSMUSG00000116894	5.17782419259427	-0.105909543236579	1.11898125828524	-0.0946481832938628	0.924594276857708	0.99995612801898	2.55577241698509	8.20669439920428	5.14339277345784	4.80543718072985
47418	ENSMUSG00000117512	5.17782419259427	-0.105909543236579	1.11898125828524	-0.0946481832938628	0.924594276857708	0.99995612801898	2.55577241698509	8.20669439920428	5.14339277345784	4.80543718072985
47419	ENSMUSG00000118256	5.17782419259427	-0.105909543236579	1.11898125828524	-0.0946481832938628	0.924594276857708	0.99995612801898	2.55577241698509	8.20669439920428	5.14339277345784	4.80543718072985
47420	ENSMUSG00000050623	11.0587879060791	-0.0698049993839739	0.737556764715229	-0.0946435619920396	0.924597947645044	0.99995612801898	8.94520345944781	13.6778239986738	12.001249804735	9.6108743614597
47421	ENSMUSG00000004865	20.5966050247381	-0.05384162176326	0.569314113637676	-0.0945727858725209	0.924654166654302	0.99995612801898	21.7240655443733	20.5167359980107	13.7157140625542	26.4299044940142
47422	ENSMUSG00000020081	9.66783448913355	-0.0739093810365669	0.781976870620889	-0.0945160705045955	0.924699217174722	0.99995612801898	8.94520345944781	10.942259198939	8.5723212890964	10.2115540090509
47423	ENSMUSG00000078276	9.66783448913355	-0.0739093810365669	0.781976870620889	-0.0945160705045955	0.924699217174722	0.99995612801898	8.94520345944781	10.942259198939	8.5723212890964	10.2115540090509
47424	ENSMUSG00000079550	9.66783448913355	-0.0739093810365669	0.781976870620889	-0.0945160705045955	0.924699217174722	0.99995612801898	8.94520345944781	10.942259198939	8.5723212890964	10.2115540090509
47425	ENSMUSG00000113072	9.66783448913355	-0.0739093810365669	0.781976870620889	-0.0945160705045955	0.924699217174722	0.99995612801898	8.94520345944781	10.942259198939	8.5723212890964	10.2115540090509
47426	ENSMUSG00000113326	9.04802311321479	-0.0765038547718086	0.809645816803589	-0.0944905206499295	0.924719512180587	0.99995612801898	7.66731725095527	10.942259198939	8.5723212890964	9.01019471386847
47427	ENSMUSG00000117172	9.04802311321479	-0.0765038547718086	0.809645816803589	-0.0944905206499295	0.924719512180587	0.99995612801898	7.66731725095527	10.942259198939	8.5723212890964	9.01019471386847
47428	ENSMUSG00000039046	24.8528517168611	0.0477244008858566	0.505522305974926	0.0944061227799191	0.924786552255175	0.99995612801898	25.5577241698509	23.2523007977455	26.5741959961988	24.0271859036493
47429	ENSMUSG00000076914	4.88024631170973	0.113275044177834	1.19991190267053	0.094402800677057	0.924789191124451	0.99995612801898	1.27788620849254	8.20669439920428	3.42892851563856	6.60747612350354
47430	ENSMUSG00000081946	4.88024631170973	0.113275044177834	1.19991190267053	0.094402800677057	0.924789191124451	0.99995612801898	1.27788620849254	8.20669439920428	3.42892851563856	6.60747612350354
47431	ENSMUSG00000098232	4.88024631170973	0.113275044177834	1.19991190267053	0.094402800677057	0.924789191124451	0.99995612801898	1.27788620849254	8.20669439920428	3.42892851563856	6.60747612350354
47432	ENSMUSG00000084133	6.84335936229017	0.0900848918490072	0.954348604262675	0.0943941149456663	0.92479609052632	0.99995612801898	7.66731725095527	5.47112959946952	9.42955341800604	4.80543718072985
47433	ENSMUSG00000024500	11.9295462336943	0.0728304676557196	0.771570316028684	0.0943925215145421	0.924797356248977	0.99995612801898	19.1682931273882	4.10334719960214	9.42955341800604	15.0169911897808
47434	ENSMUSG00000029263	9.47605880106451	0.0747356401533058	0.791845804008207	0.0943815573373062	0.924806065515133	0.99995612801898	8.94520345944781	9.57447679907166	8.5723212890964	10.8122336566422
47435	ENSMUSG00000024588	10.9074572409711	-0.0698730308196452	0.74043692413517	-0.0943672965813488	0.924817393393586	0.99995612801898	11.5009758764329	10.942259198939	8.5723212890964	12.6142725994159
47436	ENSMUSG00000034212	10.9074572409711	-0.0698730308196452	0.74043692413517	-0.0943672965813488	0.924817393393586	0.99995612801898	11.5009758764329	10.942259198939	8.5723212890964	12.6142725994159
47437	ENSMUSG00000026535	2.75827203283712	0.144367963790501	1.53114998574101	0.0942872776246236	0.924880955875814	0.99995612801898	3.83365862547763	1.36778239986738	3.42892851563856	2.40271859036493
47438	ENSMUSG00000090448	2.75827203283712	0.144367963790501	1.53114998574101	0.0942872776246236	0.924880955875814	0.99995612801898	3.83365862547763	1.36778239986738	3.42892851563856	2.40271859036493
47439	ENSMUSG00000096827	2.75827203283712	0.144367963790501	1.53114998574101	0.0942872776246236	0.924880955875814	0.99995612801898	3.83365862547763	1.36778239986738	3.42892851563856	2.40271859036493
47440	ENSMUSG00000099009	2.75827203283712	0.144367963790501	1.53114998574101	0.0942872776246236	0.924880955875814	0.99995612801898	3.83365862547763	1.36778239986738	3.42892851563856	2.40271859036493
47441	ENSMUSG00000101252	2.75827203283712	0.144367963790501	1.53114998574101	0.0942872776246236	0.924880955875814	0.99995612801898	3.83365862547763	1.36778239986738	3.42892851563856	2.40271859036493
47442	ENSMUSG00000109026	2.75827203283712	0.144367963790501	1.53114998574101	0.0942872776246236	0.924880955875814	0.99995612801898	3.83365862547763	1.36778239986738	3.42892851563856	2.40271859036493
47443	ENSMUSG00000110008	2.75827203283712	0.144367963790501	1.53114998574101	0.0942872776246236	0.924880955875814	0.99995612801898	3.83365862547763	1.36778239986738	3.42892851563856	2.40271859036493
47444	ENSMUSG00000115737	8.42821173729604	-0.0794998581642572	0.843752230883821	-0.0942218049971637	0.924932963942849	0.99995612801898	6.38943104246272	10.942259198939	8.5723212890964	7.80883541868601
47445	ENSMUSG00000027611	7.03725832035052	-0.0873153715648223	0.926958021588762	-0.0941956049047053	0.924953776030333	0.99995612801898	6.38943104246272	8.20669439920428	5.14339277345784	8.40951506627724
47446	ENSMUSG00000029319	7.03725832035052	-0.0873153715648223	0.926958021588762	-0.0941956049047053	0.924953776030333	0.99995612801898	6.38943104246272	8.20669439920428	5.14339277345784	8.40951506627724
47447	ENSMUSG00000035199	7.03725832035052	-0.0873153715648223	0.926958021588762	-0.0941956049047053	0.924953776030333	0.99995612801898	6.38943104246272	8.20669439920428	5.14339277345784	8.40951506627724
47448	ENSMUSG00000032315	7.42092628911792	0.0848345902259981	0.901928094289937	0.0940591503503237	0.925062169765019	0.99995612801898	8.94520345944781	5.47112959946952	6.85785703127712	8.40951506627724
47449	ENSMUSG00000099508	7.42092628911792	0.0848345902259981	0.901928094289937	0.0940591503503237	0.925062169765019	0.99995612801898	8.94520345944781	5.47112959946952	6.85785703127712	8.40951506627724
47450	ENSMUSG00000025272	3.01302508802555	-0.151900908977132	1.61621661016845	-0.0939854893344398	0.925120683543217	0.99995612801898	6.38943104246272	0	0.85723212890964	4.80543718072985
47451	ENSMUSG00000065045	3.01302508802555	-0.151900908977132	1.61621661016845	-0.0939854893344398	0.925120683543217	0.99995612801898	6.38943104246272	0	0.85723212890964	4.80543718072985
47452	ENSMUSG00000087366	36.617284553998	0.0440761567124132	0.469031114767053	0.0939727777640165	0.925130781218671	0.99995612801898	39.6144724632689	32.8267775968171	26.5741959961988	47.4536921597073
47453	ENSMUSG00000067941	5.19759459384156	-0.106786337681711	1.13653747228707	-0.093957603937883	0.92514283484913	0.99995612801898	3.83365862547763	6.8389119993369	7.71508916018676	2.40271859036493
47454	ENSMUSG00000084461	5.19759459384156	-0.106786337681711	1.13653747228707	-0.093957603937883	0.92514283484913	0.99995612801898	3.83365862547763	6.8389119993369	7.71508916018676	2.40271859036493
47455	ENSMUSG00000111106	5.19759459384156	-0.106786337681711	1.13653747228707	-0.093957603937883	0.92514283484913	0.99995612801898	3.83365862547763	6.8389119993369	7.71508916018676	2.40271859036493
47456	ENSMUSG00000114145	5.19759459384156	-0.106786337681711	1.13653747228707	-0.093957603937883	0.92514283484913	0.99995612801898	3.83365862547763	6.8389119993369	7.71508916018676	2.40271859036493
47457	ENSMUSG00000114805	5.19759459384156	-0.106786337681711	1.13653747228707	-0.093957603937883	0.92514283484913	0.99995612801898	3.83365862547763	6.8389119993369	7.71508916018676	2.40271859036493
47458	ENSMUSG00000117971	5.19759459384156	-0.106786337681711	1.13653747228707	-0.093957603937883	0.92514283484913	0.99995612801898	3.83365862547763	6.8389119993369	7.71508916018676	2.40271859036493
47459	ENSMUSG00000086022	14.7980652357586	0.060788155776456	0.647821103227197	0.0938347878351488	0.925240396894249	0.99995612801898	17.8904069188956	10.942259198939	17.1446425781928	13.2149522470071
47460	ENSMUSG00000054871	18.9082719633371	-0.0535862041613298	0.571123256993874	-0.0938259885324624	0.925247386883752	0.99995612801898	16.6125207104031	21.8845183978781	19.7163389649217	17.4197097801457
47461	ENSMUSG00000088252	6.1144617703544	0.0975722348089895	1.04097359292025	0.0937317098844645	0.925322280312155	0.99995612801898	8.94520345944781	2.73556479973476	8.5723212890964	4.20475753313862
47462	ENSMUSG00000050276	7.65706969626927	-0.0834456654658222	0.890551076084576	-0.0937011561792749	0.925346551821886	0.99995612801898	7.66731725095527	8.20669439920428	5.14339277345784	9.6108743614597
47463	ENSMUSG00000090054	7.65706969626927	-0.0834456654658222	0.890551076084576	-0.0937011561792749	0.925346551821886	0.99995612801898	7.66731725095527	8.20669439920428	5.14339277345784	9.6108743614597
47464	ENSMUSG00000032174	17.5568593488862	-0.0562810247961674	0.600726046075575	-0.0936883379101675	0.925356734527181	0.99995612801898	19.1682931273882	16.4133887984086	21.430803222741	13.2149522470071
47465	ENSMUSG00000085286	11.3969274025539	0.0691936006621814	0.738652727020661	0.0936754148884987	0.925367000459247	0.99995612801898	15.3346345019105	6.8389119993369	12.001249804735	11.4129133042334
47466	ENSMUSG00000027496	18.6056106331211	-0.0555319918022962	0.593096172803742	-0.0936306696092473	0.925402545802233	0.99995612801898	21.7240655443733	16.4133887984086	12.8584819336446	23.426506256058
47467	ENSMUSG00000091028	11050.2852137693	0.111411324812772	1.1900021333479	0.0936227941872106	0.925408801998905	0.99995612801898	6000.95363508099	15246.6704113217	19020.2664762471	3933.25033242738
47468	ENSMUSG00000102877	8.89849187423676	0.0772066112927083	0.824709878842132	0.0936166926981693	0.92541364899507	0.99995612801898	7.66731725095527	9.57447679907166	11.1440176758253	7.20815577109478
47469	ENSMUSG00000039018	15.3756321625864	0.0595153874664058	0.636277384753201	0.0935368581259423	0.925477069484554	0.99995612801898	19.1682931273882	10.942259198939	14.5729461914639	16.8190301325545
47470	ENSMUSG00000089927	10.8022937210753	0.0695384619891115	0.743461629811563	0.0935333569356318	0.925479850836827	0.99995612801898	10.2230896679404	10.942259198939	9.42955341800604	12.6142725994159
47471	ENSMUSG00000020091	24.6972162154558	-0.0495319828523671	0.529651785573079	-0.0935180135355796	0.925492039673889	0.99995612801898	29.3913827953285	20.5167359980107	30.860356640747	18.0203894277369
47472	ENSMUSG00000059974	13.5353297631577	-0.0626039854228027	0.669532529309952	-0.093504023601848	0.925503153329016	0.99995612801898	16.6125207104031	10.942259198939	14.5729461914639	12.0135929518246
47473	ENSMUSG00000096915	4.94226116204802	0.113156610843901	1.21031380206981	0.0934936135160873	0.925511423149102	0.99995612801898	2.55577241698509	6.8389119993369	8.5723212890964	1.80203894277369
47474	ENSMUSG00000099053	4.94226116204802	0.113156610843901	1.21031380206981	0.0934936135160873	0.925511423149102	0.99995612801898	2.55577241698509	6.8389119993369	8.5723212890964	1.80203894277369
47475	ENSMUSG00000099796	4.94226116204802	0.113156610843901	1.21031380206981	0.0934936135160873	0.925511423149102	0.99995612801898	2.55577241698509	6.8389119993369	8.5723212890964	1.80203894277369
47476	ENSMUSG00000104785	4.94226116204802	0.113156610843901	1.21031380206981	0.0934936135160873	0.925511423149102	0.99995612801898	2.55577241698509	6.8389119993369	8.5723212890964	1.80203894277369
47477	ENSMUSG00000024292	7.80840036137729	-0.082870485356858	0.88653152318472	-0.0934772009676084	0.92552446136957	0.99995612801898	5.11154483397018	10.942259198939	8.5723212890964	6.60747612350354
47478	ENSMUSG00000094236	7.80840036137729	-0.082870485356858	0.88653152318472	-0.0934772009676084	0.92552446136957	0.99995612801898	5.11154483397018	10.942259198939	8.5723212890964	6.60747612350354
47479	ENSMUSG00000113981	7.80840036137729	-0.082870485356858	0.88653152318472	-0.0934772009676084	0.92552446136957	0.99995612801898	5.11154483397018	10.942259198939	8.5723212890964	6.60747612350354
47480	ENSMUSG00000074102	12.2178444558559	0.0683844347946457	0.731588767983018	0.0934738719173899	0.925527105988156	0.99995612801898	7.66731725095527	16.4133887984086	8.5723212890964	16.2183504849632
47481	ENSMUSG00000082496	4.55801281667551	-0.115037164786398	1.23070560058955	-0.0934725288739177	0.925528172910633	0.99995612801898	1.27788620849254	8.20669439920428	5.14339277345784	3.60407788554739
47482	ENSMUSG00000096913	4.55801281667551	-0.115037164786398	1.23070560058955	-0.0934725288739177	0.925528172910633	0.99995612801898	1.27788620849254	8.20669439920428	5.14339277345784	3.60407788554739
47483	ENSMUSG00000105874	4.55801281667551	-0.115037164786398	1.23070560058955	-0.0934725288739177	0.925528172910633	0.99995612801898	1.27788620849254	8.20669439920428	5.14339277345784	3.60407788554739
47484	ENSMUSG00000110787	4.55801281667551	-0.115037164786398	1.23070560058955	-0.0934725288739177	0.925528172910633	0.99995612801898	1.27788620849254	8.20669439920428	5.14339277345784	3.60407788554739
47485	ENSMUSG00000111843	4.55801281667551	-0.115037164786398	1.23070560058955	-0.0934725288739177	0.925528172910633	0.99995612801898	1.27788620849254	8.20669439920428	5.14339277345784	3.60407788554739
47486	ENSMUSG00000032513	10.4389765301603	-0.07161704386713	0.766278236498436	-0.0934608872547253	0.925537421094311	0.99995612801898	7.66731725095527	13.6778239986738	12.001249804735	8.40951506627724
47487	ENSMUSG00000079654	16.2585640662266	0.0574435250169364	0.614946439699277	0.0934122409831783	0.925576066141394	0.99995612801898	12.7788620849254	19.1489535981433	16.2874104492832	16.8190301325545
47488	ENSMUSG00000112093	29.8770237379269	0.0470223513197252	0.503776387277379	0.0933397287114903	0.9256336708852	0.99995612801898	35.7808138377913	23.2523007977455	21.430803222741	39.04417709343
47489	ENSMUSG00000006310	6.20648123172055	0.096717844022561	1.03654952040405	0.0933074996598914	0.925659274211284	0.99995612801898	2.55577241698509	9.57447679907166	4.2861606445482	8.40951506627724
47490	ENSMUSG00000088299	6.20648123172055	0.096717844022561	1.03654952040405	0.0933074996598914	0.925659274211284	0.99995612801898	2.55577241698509	9.57447679907166	4.2861606445482	8.40951506627724
47491	ENSMUSG00000037514	30.3921353779257	-0.0452486343525175	0.484983864859326	-0.0932992572147576	0.925665822167197	0.99995612801898	31.9471552123136	30.0912127970824	22.2880353516506	37.2421381506563
47492	ENSMUSG00000004394	21.2334831553077	-0.0513398219912164	0.550325215434016	-0.0932899684611525	0.925673201336587	0.99995612801898	26.8356103783434	16.4133887984086	18.8591068360121	22.8258266084668
47493	ENSMUSG00000054893	21.3650434191684	-0.050210441258259	0.53823050760798	-0.0932879882290689	0.925674774472907	0.99995612801898	23.0019517528658	20.5167359980107	19.7163389649217	22.2251469608756
47494	ENSMUSG00000117816	6.07492096785982	0.0958008401840997	1.02697864186922	0.0932841602330998	0.92567781551096	0.99995612801898	6.38943104246272	5.47112959946952	3.42892851563856	9.01019471386847
47495	ENSMUSG00000078006	10.6257853615272	0.0745646078183275	0.79973684880515	0.0932364288699851	0.925715734370271	0.99995612801898	16.6125207104031	4.10334719960214	8.5723212890964	13.2149522470071
47496	ENSMUSG00000064302	18.6227356840866	0.0567209004602749	0.608470632924293	0.0932187970809303	0.925729741499387	0.99995612801898	26.8356103783434	9.57447679907166	18.8591068360121	19.2217487229194
47497	ENSMUSG00000103610	10.1363151999443	-0.0750052658469638	0.804922307084045	-0.0931832366761979	0.92575799163406	0.99995612801898	12.7788620849254	8.20669439920428	5.14339277345784	14.4163115421896
47498	ENSMUSG00000020263	24.2053429036527	0.109826038972122	1.17870059429294	0.0931755184513186	0.925764123210279	0.99995612801898	37.0587000462838	9.57447679907166	11.1440176758253	39.04417709343
47499	ENSMUSG00000032532	12.8574262330219	0.0641491519015531	0.688676792212658	0.0931484153770414	0.92578565469425	0.99995612801898	10.2230896679404	15.0456063985412	11.1440176758253	15.0169911897808
47500	ENSMUSG00000110061	12.8574262330219	0.0641491519015531	0.688676792212658	0.0931484153770414	0.92578565469425	0.99995612801898	10.2230896679404	15.0456063985412	11.1440176758253	15.0169911897808
47501	ENSMUSG00000057378	32.6787009730653	0.0430625211180103	0.46230750402194	0.0931469222181752	0.925786840905404	0.99995612801898	37.0587000462838	27.3556479973476	30.860356640747	35.4400992078826
47502	ENSMUSG00000024403	12.2798593061942	0.0656797603251853	0.705266921292887	0.0931275214280316	0.925802253502535	0.99995612801898	8.94520345944781	15.0456063985412	13.7157140625542	11.4129133042334
47503	ENSMUSG00000108267	9.51650382402553	-0.0763314489605281	0.820172257431021	-0.093067582168186	0.925849871309333	0.99995612801898	11.5009758764329	8.20669439920428	5.14339277345784	13.2149522470071
47504	ENSMUSG00000038128	4.40397850497108	-0.112031301081369	1.20388637535846	-0.0930580355210114	0.925857455518282	0.99995612801898	6.38943104246272	2.73556479973476	4.2861606445482	4.20475753313862
47505	ENSMUSG00000070343	4.40397850497108	-0.112031301081369	1.20388637535846	-0.0930580355210114	0.925857455518282	0.99995612801898	6.38943104246272	2.73556479973476	4.2861606445482	4.20475753313862
47506	ENSMUSG00000076217	4.40397850497108	-0.112031301081369	1.20388637535846	-0.0930580355210114	0.925857455518282	0.99995612801898	6.38943104246272	2.73556479973476	4.2861606445482	4.20475753313862
47507	ENSMUSG00000086189	4.40397850497108	-0.112031301081369	1.20388637535846	-0.0930580355210114	0.925857455518282	0.99995612801898	6.38943104246272	2.73556479973476	4.2861606445482	4.20475753313862
47508	ENSMUSG00000105404	4.40397850497108	-0.112031301081369	1.20388637535846	-0.0930580355210114	0.925857455518282	0.99995612801898	6.38943104246272	2.73556479973476	4.2861606445482	4.20475753313862
47509	ENSMUSG00000047909	17.4252990850255	-0.056915292611297	0.611702529018606	-0.0930440694803239	0.925868550668726	0.99995612801898	23.0019517528658	12.3100415988064	20.5735710938314	13.8156318945983
47510	ENSMUSG00000037706	17.3813718024338	0.0978547516425776	1.0519566208401	0.0930216604981584	0.925886353241031	0.99995612801898	28.113496586836	5.47112959946952	13.7157140625542	22.2251469608756
47511	ENSMUSG00000110697	12.8771966342692	0.0633212955454884	0.680880627032569	0.0929991147221457	0.925904264525171	0.99995612801898	11.5009758764329	13.6778239986738	13.7157140625542	12.6142725994159
47512	ENSMUSG00000038637	20.7201126451242	0.0525289489227974	0.564889610870824	0.0929897592590164	0.92591169689773	0.99995612801898	26.8356103783434	13.6778239986738	23.1452674805603	19.2217487229194
47513	ENSMUSG00000040356	18.0478724038553	0.0552667472714141	0.594467441381392	0.0929685015936082	0.925928584903351	0.99995612801898	23.0019517528658	12.3100415988064	18.8591068360121	18.0203894277369
47514	ENSMUSG00000057761	2.88983229669785	0.149166640871746	1.60739961178974	0.0927999731850489	0.926062472315345	0.99995612801898	0	5.47112959946952	4.2861606445482	1.80203894277369
47515	ENSMUSG00000080798	2.88983229669785	0.149166640871746	1.60739961178974	0.0927999731850489	0.926062472315345	0.99995612801898	0	5.47112959946952	4.2861606445482	1.80203894277369
47516	ENSMUSG00000081906	2.88983229669785	0.149166640871746	1.60739961178974	0.0927999731850489	0.926062472315345	0.99995612801898	0	5.47112959946952	4.2861606445482	1.80203894277369
47517	ENSMUSG00000084517	2.88983229669785	0.149166640871746	1.60739961178974	0.0927999731850489	0.926062472315345	0.99995612801898	0	5.47112959946952	4.2861606445482	1.80203894277369
47518	ENSMUSG00000092437	2.88983229669785	0.149166640871746	1.60739961178974	0.0927999731850489	0.926062472315345	0.99995612801898	0	5.47112959946952	4.2861606445482	1.80203894277369
47519	ENSMUSG00000101500	2.88983229669785	0.149166640871746	1.60739961178974	0.0927999731850489	0.926062472315345	0.99995612801898	0	5.47112959946952	4.2861606445482	1.80203894277369
47520	ENSMUSG00000108917	2.88983229669785	0.149166640871746	1.60739961178974	0.0927999731850489	0.926062472315345	0.99995612801898	0	5.47112959946952	4.2861606445482	1.80203894277369
47521	ENSMUSG00000117632	2.88983229669785	0.149166640871746	1.60739961178974	0.0927999731850489	0.926062472315345	0.99995612801898	0	5.47112959946952	4.2861606445482	1.80203894277369
47522	ENSMUSG00000073759	8.74716120912874	0.0769279551093387	0.828977305979028	0.0927986261559793	0.926063542471172	0.99995612801898	10.2230896679404	6.8389119993369	7.71508916018676	10.2115540090509
47523	ENSMUSG00000026825	27.3117464426837	0.0463797945272016	0.499890169371524	0.0927799692190619	0.926078364607336	0.99995612801898	30.6692690038211	23.2523007977455	22.2880353516506	33.0373806175177
47524	ENSMUSG00000028115	10.0311516800486	0.0741723437747687	0.799456822360669	0.0927784236749016	0.926079592477032	0.99995612801898	11.5009758764329	8.20669439920428	6.00062490236748	14.4163115421896
47525	ENSMUSG00000107696	4.79093049694	0.106096990819216	1.14357389054776	0.0927766816785192	0.926080976419949	0.99995612801898	5.11154483397018	4.10334719960214	5.14339277345784	4.80543718072985
47526	ENSMUSG00000108295	4.79093049694	0.106096990819216	1.14357389054776	0.0927766816785192	0.926080976419949	0.99995612801898	5.11154483397018	4.10334719960214	5.14339277345784	4.80543718072985
47527	ENSMUSG00000112183	4.79093049694	0.106096990819216	1.14357389054776	0.0927766816785192	0.926080976419949	0.99995612801898	5.11154483397018	4.10334719960214	5.14339277345784	4.80543718072985
47528	ENSMUSG00000113143	4.79093049694	0.106096990819216	1.14357389054776	0.0927766816785192	0.926080976419949	0.99995612801898	5.11154483397018	4.10334719960214	5.14339277345784	4.80543718072985
47529	ENSMUSG00000030345	12.898451632588	-0.064055818169527	0.690795258353269	-0.0927276459919897	0.926119933303901	0.99995612801898	11.5009758764329	15.0456063985412	9.42955341800604	15.617670837372
47530	ENSMUSG00000046562	12.898451632588	-0.064055818169527	0.690795258353269	-0.0927276459919897	0.926119933303901	0.99995612801898	11.5009758764329	15.0456063985412	9.42955341800604	15.617670837372
47531	ENSMUSG00000000794	18.2884605874184	-0.054034363236181	0.583059711392802	-0.0926738071253537	0.926162706325587	0.99995612801898	15.3346345019105	21.8845183978781	19.7163389649217	16.2183504849632
47532	ENSMUSG00000065553	3.76439672780503	-0.122185181065595	1.31889926064466	-0.0926417844876737	0.926188147247943	0.99995612801898	3.83365862547763	4.10334719960214	1.71446425781928	5.40611682832108
47533	ENSMUSG00000105904	3.76439672780503	-0.122185181065595	1.31889926064466	-0.0926417844876737	0.926188147247943	0.99995612801898	3.83365862547763	4.10334719960214	1.71446425781928	5.40611682832108
47534	ENSMUSG00000109599	16.8975071704729	-0.0554426592960676	0.598964154667927	-0.0925642358795338	0.926249757354829	0.99995612801898	15.3346345019105	19.1489535981433	16.2874104492832	16.8190301325545
47535	ENSMUSG00000101899	8.1300534798064	0.0813432885034706	0.879645660574117	0.0924727900668326	0.926322408953533	0.99995612801898	6.38943104246272	9.57447679907166	5.14339277345784	11.4129133042334
47536	ENSMUSG00000026107	21.2137127540604	-0.0513071815920293	0.555017256293018	-0.0924424979769314	0.926346475458982	0.99995612801898	25.5577241698509	17.7811711982759	16.2874104492832	25.2285451988317
47537	ENSMUSG00000022565	33.8284275335279	0.0444525352333485	0.481004317970122	0.0924160835414988	0.926367461294643	0.99995612801898	44.7260172972391	21.8845183978781	30.860356640747	37.8428177982476
47538	ENSMUSG00000003644	34.5375547242164	0.0434160118963387	0.469840973594744	0.0924057592596995	0.926375663781104	0.99995612801898	42.170244880254	25.9878655974802	29.1458923829278	40.8462160362037
47539	ENSMUSG00000017978	13.454763561097	0.0620423790149825	0.671954939730268	0.0923311599433843	0.926434932047342	0.99995612801898	12.7788620849254	13.6778239986738	11.1440176758253	16.2183504849632
47540	ENSMUSG00000045608	5.15805379134698	-0.109771965881647	1.18914537160328	-0.0923116454076977	0.926450436180355	0.99995612801898	1.27788620849254	9.57447679907166	2.57169638672892	7.20815577109478
47541	ENSMUSG00000045655	5.51982808887577	0.0981663693701103	1.06342976230468	0.0923110983440623	0.926450870818174	0.99995612801898	3.83365862547763	6.8389119993369	6.00062490236748	5.40611682832108
47542	ENSMUSG00000050075	5.51982808887577	0.0981663693701103	1.06342976230468	0.0923110983440623	0.926450870818174	0.99995612801898	3.83365862547763	6.8389119993369	6.00062490236748	5.40611682832108
47543	ENSMUSG00000102656	5.51982808887577	0.0981663693701103	1.06342976230468	0.0923110983440623	0.926450870818174	0.99995612801898	3.83365862547763	6.8389119993369	6.00062490236748	5.40611682832108
47544	ENSMUSG00000110526	5.51982808887577	0.0981663693701103	1.06342976230468	0.0923110983440623	0.926450870818174	0.99995612801898	3.83365862547763	6.8389119993369	6.00062490236748	5.40611682832108
47545	ENSMUSG00000117107	5.51982808887577	0.0981663693701103	1.06342976230468	0.0923110983440623	0.926450870818174	0.99995612801898	3.83365862547763	6.8389119993369	6.00062490236748	5.40611682832108
47546	ENSMUSG00000117610	5.51982808887577	0.0981663693701103	1.06342976230468	0.0923110983440623	0.926450870818174	0.99995612801898	3.83365862547763	6.8389119993369	6.00062490236748	5.40611682832108
47547	ENSMUSG00000042708	29.2550890920169	0.0452575416667142	0.490344999588808	0.092297345144064	0.9264617976362	0.99995612801898	35.7808138377913	21.8845183978781	25.7169638672892	33.6380602651089
47548	ENSMUSG00000022587	22.1164150589479	-0.0489865362792413	0.531039023313181	-0.0922465847681243	0.926502126508171	0.99995612801898	20.4461793358807	24.6200831976128	20.5735710938314	22.8258266084668
47549	ENSMUSG00000028800	25.0614376268373	-0.0482878162939582	0.523734811576733	-0.0921989816727763	0.926539947107646	0.99995612801898	31.9471552123136	19.1489535981433	19.7163389649217	29.4333027319703
47550	ENSMUSG00000030929	10.9047535943746	-0.0684528778897245	0.74326293157168	-0.0920977960584907	0.926620339502437	0.99995612801898	14.056748293418	8.20669439920428	11.1440176758253	10.2115540090509
47551	ENSMUSG00000037364	21.8078243552486	0.0550290796052635	0.597547633468706	0.0920915363446844	0.926625312895917	0.99995612801898	33.2250414208062	9.57447679907166	18.0018747071024	26.4299044940142
47552	ENSMUSG00000050198	2.50229992812382	-0.145973833545566	1.58632177724429	-0.0920203174661997	0.926681897075351	0.99995612801898	2.55577241698509	2.73556479973476	1.71446425781928	3.00339823795616
47553	ENSMUSG00000057829	2.50229992812382	-0.145973833545566	1.58632177724429	-0.0920203174661997	0.926681897075351	0.99995612801898	2.55577241698509	2.73556479973476	1.71446425781928	3.00339823795616
47554	ENSMUSG00000058014	2.50229992812382	-0.145973833545566	1.58632177724429	-0.0920203174661997	0.926681897075351	0.99995612801898	2.55577241698509	2.73556479973476	1.71446425781928	3.00339823795616
47555	ENSMUSG00000063020	2.50229992812382	-0.145973833545566	1.58632177724429	-0.0920203174661997	0.926681897075351	0.99995612801898	2.55577241698509	2.73556479973476	1.71446425781928	3.00339823795616
47556	ENSMUSG00000065428	2.50229992812382	-0.145973833545566	1.58632177724429	-0.0920203174661997	0.926681897075351	0.99995612801898	2.55577241698509	2.73556479973476	1.71446425781928	3.00339823795616
47557	ENSMUSG00000069118	2.50229992812382	-0.145973833545566	1.58632177724429	-0.0920203174661997	0.926681897075351	0.99995612801898	2.55577241698509	2.73556479973476	1.71446425781928	3.00339823795616
47558	ENSMUSG00000074243	2.50229992812382	-0.145973833545566	1.58632177724429	-0.0920203174661997	0.926681897075351	0.99995612801898	2.55577241698509	2.73556479973476	1.71446425781928	3.00339823795616
47559	ENSMUSG00000078668	2.50229992812382	-0.145973833545566	1.58632177724429	-0.0920203174661997	0.926681897075351	0.99995612801898	2.55577241698509	2.73556479973476	1.71446425781928	3.00339823795616
47560	ENSMUSG00000086197	2.50229992812382	-0.145973833545566	1.58632177724429	-0.0920203174661997	0.926681897075351	0.99995612801898	2.55577241698509	2.73556479973476	1.71446425781928	3.00339823795616
47561	ENSMUSG00000086203	2.50229992812382	-0.145973833545566	1.58632177724429	-0.0920203174661997	0.926681897075351	0.99995612801898	2.55577241698509	2.73556479973476	1.71446425781928	3.00339823795616
47562	ENSMUSG00000088548	2.50229992812382	-0.145973833545566	1.58632177724429	-0.0920203174661997	0.926681897075351	0.99995612801898	2.55577241698509	2.73556479973476	1.71446425781928	3.00339823795616
47563	ENSMUSG00000091006	2.50229992812382	-0.145973833545566	1.58632177724429	-0.0920203174661997	0.926681897075351	0.99995612801898	2.55577241698509	2.73556479973476	1.71446425781928	3.00339823795616
47564	ENSMUSG00000097424	2.50229992812382	-0.145973833545566	1.58632177724429	-0.0920203174661997	0.926681897075351	0.99995612801898	2.55577241698509	2.73556479973476	1.71446425781928	3.00339823795616
47565	ENSMUSG00000108548	2.50229992812382	-0.145973833545566	1.58632177724429	-0.0920203174661997	0.926681897075351	0.99995612801898	2.55577241698509	2.73556479973476	1.71446425781928	3.00339823795616
47566	ENSMUSG00000109273	2.50229992812382	-0.145973833545566	1.58632177724429	-0.0920203174661997	0.926681897075351	0.99995612801898	2.55577241698509	2.73556479973476	1.71446425781928	3.00339823795616
47567	ENSMUSG00000112984	2.50229992812382	-0.145973833545566	1.58632177724429	-0.0920203174661997	0.926681897075351	0.99995612801898	2.55577241698509	2.73556479973476	1.71446425781928	3.00339823795616
47568	ENSMUSG00000115089	2.50229992812382	-0.145973833545566	1.58632177724429	-0.0920203174661997	0.926681897075351	0.99995612801898	2.55577241698509	2.73556479973476	1.71446425781928	3.00339823795616
47569	ENSMUSG00000108090	9.66513084253713	-0.0725419779677883	0.788576846348198	-0.0919910067150984	0.926705184896044	0.99995612801898	11.5009758764329	8.20669439920428	11.1440176758253	7.80883541868601
47570	ENSMUSG00000102602	5.36579377717134	0.103739710773541	1.12826246235901	0.0919464346590399	0.926740598167203	0.99995612801898	8.94520345944781	1.36778239986738	5.14339277345784	6.00679647591231
47571	ENSMUSG00000105789	23.2185481734414	0.0523156769351396	0.569151420102611	0.0919187321463728	0.926762608366855	0.99995612801898	34.5029276292987	10.942259198939	24.0024996094699	23.426506256058
47572	ENSMUSG00000040532	29.3776432104248	-0.049147436161589	0.535001360716169	-0.0918641330104259	0.926805988635015	0.99995612801898	42.170244880254	17.7811711982759	19.7163389649217	37.8428177982476
47573	ENSMUSG00000036022	7.0345546737541	-0.0850601106496668	0.926130166475742	-0.0918446604253818	0.926821460103943	0.99995612801898	8.94520345944781	5.47112959946952	7.71508916018676	6.00679647591231
47574	ENSMUSG00000098786	7.0345546737541	-0.0850601106496668	0.926130166475742	-0.0918446604253818	0.926821460103943	0.99995612801898	8.94520345944781	5.47112959946952	7.71508916018676	6.00679647591231
47575	ENSMUSG00000090303	7.23083343454954	-0.0905598453270725	0.986466868809068	-0.0918022167702425	0.926855182773901	0.99995612801898	3.83365862547763	10.942259198939	11.1440176758253	3.00339823795616
47576	ENSMUSG00000084786	14.9125587449685	0.0597866087480937	0.651634773667382	0.0917486468863784	0.926897745731039	0.99995612801898	10.2230896679404	19.1489535981433	12.8584819336446	17.4197097801457
47577	ENSMUSG00000029823	27.5080252034792	0.0446426949373488	0.486801089426598	0.0917062346551718	0.926931443730691	0.99995612801898	25.5577241698509	28.723430397215	25.7169638672892	30.0339823795616
47578	ENSMUSG00000093956	28.4011409863088	-0.0453793174099241	0.494862959621273	-0.0917007759979726	0.926935780834092	0.99995612801898	31.9471552123136	25.9878655974802	21.430803222741	34.2387399127002
47579	ENSMUSG00000038127	29.5631577154257	0.043715982160369	0.476945283240642	0.0916582754804437	0.926969549128688	0.99995612801898	25.5577241698509	32.8267775968171	27.4314281251085	32.4367009699265
47580	ENSMUSG00000030159	4.06203290500423	0.117572561246422	1.28273027995365	0.091658053983625	0.926969725116768	0.99995612801898	6.38943104246272	1.36778239986738	4.2861606445482	4.20475753313862
47581	ENSMUSG00000051361	4.06203290500423	0.117572561246422	1.28273027995365	0.091658053983625	0.926969725116768	0.99995612801898	6.38943104246272	1.36778239986738	4.2861606445482	4.20475753313862
47582	ENSMUSG00000062515	4.06203290500423	0.117572561246422	1.28273027995365	0.091658053983625	0.926969725116768	0.99995612801898	6.38943104246272	1.36778239986738	4.2861606445482	4.20475753313862
47583	ENSMUSG00000087800	4.06203290500423	0.117572561246422	1.28273027995365	0.091658053983625	0.926969725116768	0.99995612801898	6.38943104246272	1.36778239986738	4.2861606445482	4.20475753313862
47584	ENSMUSG00000096191	4.06203290500423	0.117572561246422	1.28273027995365	0.091658053983625	0.926969725116768	0.99995612801898	6.38943104246272	1.36778239986738	4.2861606445482	4.20475753313862
47585	ENSMUSG00000102821	4.06203290500423	0.117572561246422	1.28273027995365	0.091658053983625	0.926969725116768	0.99995612801898	6.38943104246272	1.36778239986738	4.2861606445482	4.20475753313862
47586	ENSMUSG00000117822	4.06203290500423	0.117572561246422	1.28273027995365	0.091658053983625	0.926969725116768	0.99995612801898	6.38943104246272	1.36778239986738	4.2861606445482	4.20475753313862
47587	ENSMUSG00000080969	3.82641157814332	-0.128298895689216	1.39978500424796	-0.0916561438362781	0.926971242805368	0.99995612801898	5.11154483397018	2.73556479973476	6.85785703127712	0.600679647591231
47588	ENSMUSG00000081717	3.82641157814332	-0.128298895689216	1.39978500424796	-0.0916561438362781	0.926971242805368	0.99995612801898	5.11154483397018	2.73556479973476	6.85785703127712	0.600679647591231
47589	ENSMUSG00000085917	3.82641157814332	-0.128298895689216	1.39978500424796	-0.0916561438362781	0.926971242805368	0.99995612801898	5.11154483397018	2.73556479973476	6.85785703127712	0.600679647591231
47590	ENSMUSG00000112662	7.40115588787063	0.0846563156272336	0.923995224170702	0.091619862757639	0.927000069626447	0.99995612801898	7.66731725095527	6.8389119993369	4.2861606445482	10.8122336566422
47591	ENSMUSG00000021741	4.92249076080073	0.108649666757563	1.18615238060018	0.0915984055122731	0.927017118342537	0.99995612801898	1.27788620849254	8.20669439920428	6.00062490236748	4.20475753313862
47592	ENSMUSG00000081045	4.92249076080073	0.108649666757563	1.18615238060018	0.0915984055122731	0.927017118342537	0.99995612801898	1.27788620849254	8.20669439920428	6.00062490236748	4.20475753313862
47593	ENSMUSG00000086624	4.92249076080073	0.108649666757563	1.18615238060018	0.0915984055122731	0.927017118342537	0.99995612801898	1.27788620849254	8.20669439920428	6.00062490236748	4.20475753313862
47594	ENSMUSG00000113770	4.92249076080073	0.108649666757563	1.18615238060018	0.0915984055122731	0.927017118342537	0.99995612801898	1.27788620849254	8.20669439920428	6.00062490236748	4.20475753313862
47595	ENSMUSG00000028199	15.5494368755381	0.0572888306233456	0.62575259120951	0.0915518871645625	0.927054079311123	0.99995612801898	15.3346345019105	15.0456063985412	18.0018747071024	13.8156318945983
47596	ENSMUSG00000003948	20.6608014413824	0.0517021273408732	0.565035786378191	0.0915023943390866	0.927093403812042	0.99995612801898	23.0019517528658	17.7811711982759	15.4301783203735	26.4299044940142
47597	ENSMUSG00000031302	11.6758956354014	-0.0663635909536585	0.725331336455963	-0.0914941732393877	0.927099935900145	0.99995612801898	12.7788620849254	10.942259198939	14.5729461914639	8.40951506627724
47598	ENSMUSG00000058670	4.81070089818729	0.109308427650131	1.19493847094618	0.0914761975682127	0.927114218515954	0.99995612801898	6.38943104246272	2.73556479973476	7.71508916018676	2.40271859036493
47599	ENSMUSG00000109881	4.81070089818729	0.109308427650131	1.19493847094618	0.0914761975682127	0.927114218515954	0.99995612801898	6.38943104246272	2.73556479973476	7.71508916018676	2.40271859036493
47600	ENSMUSG00000114398	4.81070089818729	0.109308427650131	1.19493847094618	0.0914761975682127	0.927114218515954	0.99995612801898	6.38943104246272	2.73556479973476	7.71508916018676	2.40271859036493
47601	ENSMUSG00000032035	8.18936468354827	0.0828227248621841	0.905631370411624	0.0914530211387662	0.927132633442297	0.99995612801898	10.2230896679404	5.47112959946952	12.8584819336446	4.20475753313862
47602	ENSMUSG00000117872	9.04531946661838	-0.0748566780892221	0.818731740254201	-0.0914300428440462	0.927150890978419	0.99995612801898	10.2230896679404	8.20669439920428	11.1440176758253	6.60747612350354
47603	ENSMUSG00000027765	18.6847505344249	0.058141457629279	0.636076355222887	0.0914064123778122	0.92716966674117	0.99995612801898	28.113496586836	8.20669439920428	24.0024996094699	14.4163115421896
47604	ENSMUSG00000112710	7.65436604967285	-0.0811322761783461	0.887608071812916	-0.0914055186684316	0.927170376845404	0.99995612801898	10.2230896679404	5.47112959946952	7.71508916018676	7.20815577109478
47605	ENSMUSG00000074738	12.7641877221309	-0.0640653074336193	0.700943919051247	-0.0913986207631761	0.927175857635439	0.99995612801898	17.8904069188956	8.20669439920428	11.1440176758253	13.8156318945983
47606	ENSMUSG00000020454	27.8011000116373	-0.0446817301823336	0.489128481656192	-0.0913496798040487	0.927214744195275	0.99995612801898	31.9471552123136	24.6200831976128	24.0024996094699	30.6346620271528
47607	ENSMUSG00000108588	4.60025726576651	-0.119123895618302	1.30437404147241	-0.0913264844521376	0.927233174369679	0.99995612801898	1.27788620849254	8.20669439920428	7.71508916018676	1.20135929518246
47608	ENSMUSG00000047253	5.32354932808034	0.107013384556303	1.17190889146654	0.0913154472464027	0.927241944141544	0.99995612801898	8.94520345944781	1.36778239986738	2.57169638672892	8.40951506627724
47609	ENSMUSG00000093445	5.32354932808034	0.107013384556303	1.17190889146654	0.0913154472464027	0.927241944141544	0.99995612801898	8.94520345944781	1.36778239986738	2.57169638672892	8.40951506627724
47610	ENSMUSG00000021221	11.0390175048318	-0.0681289023770279	0.746099680952181	-0.0913134050534388	0.927243566796547	0.99995612801898	7.66731725095527	15.0456063985412	9.42955341800604	12.0135929518246
47611	ENSMUSG00000117864	11.0390175048318	-0.0681289023770279	0.746099680952181	-0.0913134050534388	0.927243566796547	0.99995612801898	7.66731725095527	15.0456063985412	9.42955341800604	12.0135929518246
47612	ENSMUSG00000030346	3.4871696247729	0.123592450985672	1.35373068388926	0.0912976653750591	0.927256073003864	0.99995612801898	2.55577241698509	4.10334719960214	4.2861606445482	3.00339823795616
47613	ENSMUSG00000070841	3.4871696247729	0.123592450985672	1.35373068388926	0.0912976653750591	0.927256073003864	0.99995612801898	2.55577241698509	4.10334719960214	4.2861606445482	3.00339823795616
47614	ENSMUSG00000077406	3.4871696247729	0.123592450985672	1.35373068388926	0.0912976653750591	0.927256073003864	0.99995612801898	2.55577241698509	4.10334719960214	4.2861606445482	3.00339823795616
47615	ENSMUSG00000083361	3.4871696247729	0.123592450985672	1.35373068388926	0.0912976653750591	0.927256073003864	0.99995612801898	2.55577241698509	4.10334719960214	4.2861606445482	3.00339823795616
47616	ENSMUSG00000092080	3.4871696247729	0.123592450985672	1.35373068388926	0.0912976653750591	0.927256073003864	0.99995612801898	2.55577241698509	4.10334719960214	4.2861606445482	3.00339823795616
47617	ENSMUSG00000094618	3.4871696247729	0.123592450985672	1.35373068388926	0.0912976653750591	0.927256073003864	0.99995612801898	2.55577241698509	4.10334719960214	4.2861606445482	3.00339823795616
47618	ENSMUSG00000094803	3.4871696247729	0.123592450985672	1.35373068388926	0.0912976653750591	0.927256073003864	0.99995612801898	2.55577241698509	4.10334719960214	4.2861606445482	3.00339823795616
47619	ENSMUSG00000096887	3.4871696247729	0.123592450985672	1.35373068388926	0.0912976653750591	0.927256073003864	0.99995612801898	2.55577241698509	4.10334719960214	4.2861606445482	3.00339823795616
47620	ENSMUSG00000098448	3.4871696247729	0.123592450985672	1.35373068388926	0.0912976653750591	0.927256073003864	0.99995612801898	2.55577241698509	4.10334719960214	4.2861606445482	3.00339823795616
47621	ENSMUSG00000099179	3.4871696247729	0.123592450985672	1.35373068388926	0.0912976653750591	0.927256073003864	0.99995612801898	2.55577241698509	4.10334719960214	4.2861606445482	3.00339823795616
47622	ENSMUSG00000102657	3.4871696247729	0.123592450985672	1.35373068388926	0.0912976653750591	0.927256073003864	0.99995612801898	2.55577241698509	4.10334719960214	4.2861606445482	3.00339823795616
47623	ENSMUSG00000104871	3.4871696247729	0.123592450985672	1.35373068388926	0.0912976653750591	0.927256073003864	0.99995612801898	2.55577241698509	4.10334719960214	4.2861606445482	3.00339823795616
47624	ENSMUSG00000105810	3.4871696247729	0.123592450985672	1.35373068388926	0.0912976653750591	0.927256073003864	0.99995612801898	2.55577241698509	4.10334719960214	4.2861606445482	3.00339823795616
47625	ENSMUSG00000105864	3.4871696247729	0.123592450985672	1.35373068388926	0.0912976653750591	0.927256073003864	0.99995612801898	2.55577241698509	4.10334719960214	4.2861606445482	3.00339823795616
47626	ENSMUSG00000107270	3.4871696247729	0.123592450985672	1.35373068388926	0.0912976653750591	0.927256073003864	0.99995612801898	2.55577241698509	4.10334719960214	4.2861606445482	3.00339823795616
47627	ENSMUSG00000107417	3.4871696247729	0.123592450985672	1.35373068388926	0.0912976653750591	0.927256073003864	0.99995612801898	2.55577241698509	4.10334719960214	4.2861606445482	3.00339823795616
47628	ENSMUSG00000114126	3.4871696247729	0.123592450985672	1.35373068388926	0.0912976653750591	0.927256073003864	0.99995612801898	2.55577241698509	4.10334719960214	4.2861606445482	3.00339823795616
47629	ENSMUSG00000115284	3.4871696247729	0.123592450985672	1.35373068388926	0.0912976653750591	0.927256073003864	0.99995612801898	2.55577241698509	4.10334719960214	4.2861606445482	3.00339823795616
47630	ENSMUSG00000116449	3.4871696247729	0.123592450985672	1.35373068388926	0.0912976653750591	0.927256073003864	0.99995612801898	2.55577241698509	4.10334719960214	4.2861606445482	3.00339823795616
47631	ENSMUSG00000116674	3.4871696247729	0.123592450985672	1.35373068388926	0.0912976653750591	0.927256073003864	0.99995612801898	2.55577241698509	4.10334719960214	4.2861606445482	3.00339823795616
47632	ENSMUSG00000029348	30.4518870181583	0.0470160910353525	0.515053081871122	0.0912839718666453	0.927266953409492	0.99995612801898	39.6144724632689	20.5167359980107	21.430803222741	40.2455363886125
47633	ENSMUSG00000095435	10.267875463805	-0.0716586829136492	0.785693472963578	-0.0912043759805691	0.927330197918296	0.99995612801898	8.94520345944781	12.3100415988064	6.00062490236748	13.8156318945983
47634	ENSMUSG00000103194	10.267875463805	-0.0716586829136492	0.785693472963578	-0.0912043759805691	0.927330197918296	0.99995612801898	8.94520345944781	12.3100415988064	6.00062490236748	13.8156318945983
47635	ENSMUSG00000037486	5.02378988088983	-0.103091427186438	1.13157432874999	-0.0911044237812635	0.927409617594556	0.99995612801898	7.66731725095527	2.73556479973476	4.2861606445482	5.40611682832108
47636	ENSMUSG00000068776	5.02378988088983	-0.103091427186438	1.13157432874999	-0.0911044237812635	0.927409617594556	0.99995612801898	7.66731725095527	2.73556479973476	4.2861606445482	5.40611682832108
47637	ENSMUSG00000092496	3.50694002602019	0.13285625253581	1.45840613462547	0.0910968826731713	0.927415609611751	0.99995612801898	3.83365862547763	2.73556479973476	6.85785703127712	0.600679647591231
47638	ENSMUSG00000032875	19.8623001396095	-0.0529079603852635	0.581742862651168	-0.0909473304823145	0.927534441711355	0.99995612801898	28.113496586836	12.3100415988064	18.0018747071024	21.0237876656931
47639	ENSMUSG00000054431	2.14116430351479	0.170438979776091	1.87447369146424	0.090926312037462	0.927551142806138	0.99995612801898	0	4.10334719960214	0.85723212890964	3.60407788554739
47640	ENSMUSG00000084415	2.14116430351479	0.170438979776091	1.87447369146424	0.090926312037462	0.927551142806138	0.99995612801898	0	4.10334719960214	0.85723212890964	3.60407788554739
47641	ENSMUSG00000090466	2.14116430351479	0.170438979776091	1.87447369146424	0.090926312037462	0.927551142806138	0.99995612801898	0	4.10334719960214	0.85723212890964	3.60407788554739
47642	ENSMUSG00000093030	2.14116430351479	0.170438979776091	1.87447369146424	0.090926312037462	0.927551142806138	0.99995612801898	0	4.10334719960214	0.85723212890964	3.60407788554739
47643	ENSMUSG00000118476	2.14116430351479	0.170438979776091	1.87447369146424	0.090926312037462	0.927551142806138	0.99995612801898	0	4.10334719960214	0.85723212890964	3.60407788554739
47644	ENSMUSG00000111961	6.5912516573835	-0.0956101313720919	1.05194074044383	-0.0908892751237606	0.92758057213086	0.99995612801898	1.27788620849254	12.3100415988064	8.5723212890964	4.20475753313862
47645	ENSMUSG00000113652	6.5912516573835	-0.0956101313720919	1.05194074044383	-0.0908892751237606	0.92758057213086	0.99995612801898	1.27788620849254	12.3100415988064	8.5723212890964	4.20475753313862
47646	ENSMUSG00000031661	17.4975481451443	-0.0544319987330837	0.599022664577182	-0.0908680121001838	0.927597467655374	0.99995612801898	15.3346345019105	20.5167359980107	13.7157140625542	20.4231080181019
47647	ENSMUSG00000074149	19.2424887636907	-0.0532243036427744	0.585763723464936	-0.0908630929343654	0.927601376412059	0.99995612801898	26.8356103783434	12.3100415988064	18.0018747071024	19.8224283705106
47648	ENSMUSG00000028583	9.45628839981722	0.0742468018838992	0.817129801392548	0.0908629225826402	0.92760151177314	0.99995612801898	7.66731725095527	10.942259198939	6.00062490236748	13.2149522470071
47649	ENSMUSG00000036192	9.45628839981722	0.0742468018838992	0.817129801392548	0.0908629225826402	0.92760151177314	0.99995612801898	7.66731725095527	10.942259198939	6.00062490236748	13.2149522470071
47650	ENSMUSG00000111610	9.64806408788626	-0.0733378235198923	0.807246163519096	-0.0908493924581625	0.927612262784916	0.99995612801898	7.66731725095527	12.3100415988064	6.00062490236748	12.6142725994159
47651	ENSMUSG00000114851	6.84606300888659	0.0853563306694097	0.939913213542432	0.0908129914970668	0.927641186986584	0.99995612801898	5.11154483397018	8.20669439920428	6.85785703127712	7.20815577109478
47652	ENSMUSG00000114966	6.84606300888659	0.0853563306694097	0.939913213542432	0.0908129914970668	0.927641186986584	0.99995612801898	5.11154483397018	8.20669439920428	6.85785703127712	7.20815577109478
47653	ENSMUSG00000033033	22.0688216129788	0.0491551452595668	0.541327439331484	0.0908048284422294	0.927647673362631	0.99995612801898	26.8356103783434	16.4133887984086	24.0024996094699	21.0237876656931
47654	ENSMUSG00000033940	27.6695397477766	-0.0457144887031239	0.50344061337947	-0.0908041335724864	0.92764822550743	0.99995612801898	35.7808138377913	20.5167359980107	23.1452674805603	31.235341674744
47655	ENSMUSG00000080918	5.53959849012306	0.0988824291405703	1.0889897550576	0.0908019829216297	0.927649934418848	0.99995612801898	5.11154483397018	5.47112959946952	8.5723212890964	3.00339823795616
47656	ENSMUSG00000102934	5.53959849012306	0.0988824291405703	1.0889897550576	0.0908019829216297	0.927649934418848	0.99995612801898	5.11154483397018	5.47112959946952	8.5723212890964	3.00339823795616
47657	ENSMUSG00000109938	5.53959849012306	0.0988824291405703	1.0889897550576	0.0908019829216297	0.927649934418848	0.99995612801898	5.11154483397018	5.47112959946952	8.5723212890964	3.00339823795616
47658	ENSMUSG00000114812	5.53959849012306	0.0988824291405703	1.0889897550576	0.0908019829216297	0.927649934418848	0.99995612801898	5.11154483397018	5.47112959946952	8.5723212890964	3.00339823795616
47659	ENSMUSG00000050721	24.1047058039685	-0.0463666983284221	0.510684694057201	-0.0907932014959287	0.927656912160514	0.99995612801898	23.0019517528658	25.9878655974802	24.0024996094699	23.426506256058
47660	ENSMUSG00000085523	8.27417742559161	-0.0778153733390345	0.857119910025857	-0.0907870327463132	0.9276618138669	0.99995612801898	11.5009758764329	5.47112959946952	7.71508916018676	8.40951506627724
47661	ENSMUSG00000020716	38.5533621876937	-0.0434392015764477	0.478841714913204	-0.0907172458529884	0.92771726692646	0.99995612801898	51.1154483397018	27.3556479973476	28.2886602540181	47.4536921597073
47662	ENSMUSG00000027546	15.9729694906614	0.057854480575958	0.638163115732488	0.0906578257967043	0.927764482715485	0.99995612801898	21.7240655443733	9.57447679907166	14.5729461914639	18.0203894277369
47663	ENSMUSG00000075324	21.3255026166739	-0.0507237677551833	0.559544880371305	-0.0906518306834007	0.927769246508421	0.99995612801898	20.4461793358807	23.2523007977455	14.5729461914639	27.0305841416054
47664	ENSMUSG00000032373	11.9744943293817	0.0665915586924477	0.734823978204573	0.0906224628858108	0.927792582569621	0.99995612801898	16.6125207104031	6.8389119993369	9.42955341800604	15.0169911897808
47665	ENSMUSG00000075277	11.9744943293817	0.0665915586924477	0.734823978204573	0.0906224628858108	0.927792582569621	0.99995612801898	16.6125207104031	6.8389119993369	9.42955341800604	15.0169911897808
47666	ENSMUSG00000075014	265885.372034935	0.0861097662676182	0.950592254563679	0.0905853859572446	0.927822044502418	0.99995612801898	151346.453102815	364560.514166252	446006.73265401	101627.788216665
47667	ENSMUSG00000052922	9.02825271196751	-0.07549065125105	0.833597270640691	-0.0905600988748787	0.92784213808769	0.99995612801898	6.38943104246272	12.3100415988064	6.00062490236748	11.4129133042334
47668	ENSMUSG00000060470	9.02825271196751	-0.07549065125105	0.833597270640691	-0.0905600988748787	0.92784213808769	0.99995612801898	6.38943104246272	12.3100415988064	6.00062490236748	11.4129133042334
47669	ENSMUSG00000088598	5.67115875398379	0.105104199860952	1.16063671290395	0.090557362775453	0.927844312245866	0.99995612801898	1.27788620849254	9.57447679907166	9.42955341800604	2.40271859036493
47670	ENSMUSG00000093627	5.67115875398379	0.105104199860952	1.16063671290395	0.090557362775453	0.927844312245866	0.99995612801898	1.27788620849254	9.57447679907166	9.42955341800604	2.40271859036493
47671	ENSMUSG00000079666	5.7949319219166	-0.0944388336316339	1.04287381055279	-0.0905563383374018	0.927845126284539	0.99995612801898	6.38943104246272	5.47112959946952	7.71508916018676	3.60407788554739
47672	ENSMUSG00000083019	5.7949319219166	-0.0944388336316339	1.04287381055279	-0.0905563383374018	0.927845126284539	0.99995612801898	6.38943104246272	5.47112959946952	7.71508916018676	3.60407788554739
47673	ENSMUSG00000031375	8.76693161037603	0.0758835536000902	0.838034867585568	0.0905493989990125	0.927850640421623	0.99995612801898	11.5009758764329	5.47112959946952	10.2867855469157	7.80883541868601
47674	ENSMUSG00000025759	17.9830956106059	-0.053674830295601	0.593505893210619	-0.0904368952517769	0.927940038632717	0.99995612801898	23.0019517528658	13.6778239986738	15.4301783203735	19.8224283705106
47675	ENSMUSG00000049191	12.6836215200702	0.064795773321346	0.71653966734472	0.0904287316869136	0.927946525635119	0.99995612801898	14.056748293418	10.942259198939	7.71508916018676	18.0203894277369
47676	ENSMUSG00000005493	6.11716541695082	0.0899150688144508	0.995633593600735	0.0903093963405459	0.928041353464921	0.99995612801898	6.38943104246272	5.47112959946952	6.00062490236748	6.60747612350354
47677	ENSMUSG00000080814	6.11716541695082	0.0899150688144508	0.995633593600735	0.0903093963405459	0.928041353464921	0.99995612801898	6.38943104246272	5.47112959946952	6.00062490236748	6.60747612350354
47678	ENSMUSG00000091523	6.11716541695082	0.0899150688144508	0.995633593600735	0.0903093963405459	0.928041353464921	0.99995612801898	6.38943104246272	5.47112959946952	6.00062490236748	6.60747612350354
47679	ENSMUSG00000027365	26.5614772597998	-0.0445685253801667	0.493511393868239	-0.0903090099517864	0.928041660503924	0.99995612801898	29.3913827953285	24.6200831976128	24.0024996094699	28.2319434367879
47680	ENSMUSG00000093673	14.0718712904193	0.0593447219938341	0.657213629131804	0.0902974609218467	0.928050837801281	0.99995612801898	16.6125207104031	10.942259198939	13.7157140625542	15.0169911897808
47681	ENSMUSG00000042763	27.1615182344713	-0.0448797656477189	0.497200705452716	-0.0902648873091491	0.928076722081323	0.99995612801898	29.3913827953285	25.9878655974802	21.430803222741	31.8360213223353
47682	ENSMUSG00000088415	6.26849608205884	0.0925495237890941	1.02642093597516	0.0901672214052869	0.92815433172462	0.99995612801898	3.83365862547763	8.20669439920428	9.42955341800604	3.60407788554739
47683	ENSMUSG00000100684	6.26849608205884	0.0925495237890941	1.02642093597516	0.0901672214052869	0.92815433172462	0.99995612801898	3.83365862547763	8.20669439920428	9.42955341800604	3.60407788554739
47684	ENSMUSG00000101153	6.26849608205884	0.0925495237890941	1.02642093597516	0.0901672214052869	0.92815433172462	0.99995612801898	3.83365862547763	8.20669439920428	9.42955341800604	3.60407788554739
47685	ENSMUSG00000086528	8.42550809069962	-0.0771991044382056	0.856240772379327	-0.0901605096702932	0.92815966519096	0.99995612801898	8.94520345944781	8.20669439920428	11.1440176758253	5.40611682832108
47686	ENSMUSG00000102144	8.42550809069962	-0.0771991044382056	0.856240772379327	-0.0901605096702932	0.92815966519096	0.99995612801898	8.94520345944781	8.20669439920428	11.1440176758253	5.40611682832108
47687	ENSMUSG00000030834	16.7632432600157	-0.0552292763041151	0.612616935131331	-0.0901530355054177	0.928165604524427	0.99995612801898	21.7240655443733	12.3100415988064	18.0018747071024	15.0169911897808
47688	ENSMUSG00000088234	6.24872568081155	0.0918490393773316	1.01911359239424	0.0901264001018249	0.928186770338914	0.99995612801898	2.55577241698509	9.57447679907166	6.85785703127712	6.00679647591231
47689	ENSMUSG00000085034	10.0931665303868	0.0699848397365487	0.776592289174286	0.0901178658507675	0.928193552089389	0.99995612801898	12.7788620849254	6.8389119993369	11.1440176758253	9.6108743614597
47690	ENSMUSG00000004885	14.7354117125006	-0.0595166817522857	0.660466401521622	-0.090113110394666	0.928197331019229	0.99995612801898	16.6125207104031	13.6778239986738	9.42955341800604	19.2217487229194
47691	ENSMUSG00000039145	36.9156993442314	0.0401183722624028	0.445222909179168	0.0901085084241661	0.928200987983063	0.99995612801898	37.0587000462838	35.5623423965519	42.0043743165723	33.0373806175177
47692	ENSMUSG00000033948	30.2578714674686	-0.044157586490103	0.490547270747688	-0.0900169853616725	0.928273717258188	0.99995612801898	38.3365862547763	23.2523007977455	24.0024996094699	35.4400992078826
47693	ENSMUSG00000030519	30.474361066002	0.0458305079732341	0.509431293438019	0.0899640610295765	0.928315774125968	0.99995612801898	38.3365862547763	21.8845183978781	21.430803222741	40.2455363886125
47694	ENSMUSG00000036646	14.6269641694033	0.0600241215592877	0.667532062967318	0.089919458388962	0.928351218231056	0.99995612801898	19.1682931273882	9.57447679907166	11.1440176758253	18.6210690753282
47695	ENSMUSG00000000787	36.7981873593667	-0.0415688533768088	0.462363772734317	-0.0899050830279799	0.928362641840724	0.99995612801898	48.5596759227167	25.9878655974802	36.0037494142049	36.6414585030651
47696	ENSMUSG00000104360	5.64360125680858	-0.0963204446020243	1.07231578317326	-0.0898247010008442	0.928426518971455	0.99995612801898	8.94520345944781	2.73556479973476	4.2861606445482	6.60747612350354
47697	ENSMUSG00000111356	5.64360125680858	-0.0963204446020243	1.07231578317326	-0.0898247010008442	0.928426518971455	0.99995612801898	8.94520345944781	2.73556479973476	4.2861606445482	6.60747612350354
47698	ENSMUSG00000040250	33.7291350908008	-0.0415762847136086	0.462923247003687	-0.0898124796771708	0.928436230922813	0.99995612801898	34.5029276292987	34.1945599966845	26.5741959961988	39.6448567410213
47699	ENSMUSG00000105834	21.4741879315001	0.0482119024664589	0.536852778708947	0.0898046994976939	0.92844241362401	0.99995612801898	21.7240655443733	20.5167359980107	21.430803222741	22.2251469608756
47700	ENSMUSG00000003072	34.8767383812722	-0.0414353898039822	0.461631353581935	-0.0897586125432614	0.928479037786512	0.99995612801898	43.4481310887465	27.3556479973476	30.860356640747	37.8428177982476
47701	ENSMUSG00000005649	2.18340875260579	0.165207725305624	1.84071930848673	0.0897517207234831	0.928484514558211	0.99995612801898	0	4.10334719960214	3.42892851563856	1.20135929518246
47702	ENSMUSG00000031142	2.18340875260579	0.165207725305624	1.84071930848673	0.0897517207234831	0.928484514558211	0.99995612801898	0	4.10334719960214	3.42892851563856	1.20135929518246
47703	ENSMUSG00000059626	2.18340875260579	0.165207725305624	1.84071930848673	0.0897517207234831	0.928484514558211	0.99995612801898	0	4.10334719960214	3.42892851563856	1.20135929518246
47704	ENSMUSG00000070336	2.18340875260579	0.165207725305624	1.84071930848673	0.0897517207234831	0.928484514558211	0.99995612801898	0	4.10334719960214	3.42892851563856	1.20135929518246
47705	ENSMUSG00000082343	2.18340875260579	0.165207725305624	1.84071930848673	0.0897517207234831	0.928484514558211	0.99995612801898	0	4.10334719960214	3.42892851563856	1.20135929518246
47706	ENSMUSG00000084345	2.18340875260579	0.165207725305624	1.84071930848673	0.0897517207234831	0.928484514558211	0.99995612801898	0	4.10334719960214	3.42892851563856	1.20135929518246
47707	ENSMUSG00000096628	2.18340875260579	0.165207725305624	1.84071930848673	0.0897517207234831	0.928484514558211	0.99995612801898	0	4.10334719960214	3.42892851563856	1.20135929518246
47708	ENSMUSG00000108682	2.18340875260579	0.165207725305624	1.84071930848673	0.0897517207234831	0.928484514558211	0.99995612801898	0	4.10334719960214	3.42892851563856	1.20135929518246
47709	ENSMUSG00000109240	2.18340875260579	0.165207725305624	1.84071930848673	0.0897517207234831	0.928484514558211	0.99995612801898	0	4.10334719960214	3.42892851563856	1.20135929518246
47710	ENSMUSG00000114027	2.18340875260579	0.165207725305624	1.84071930848673	0.0897517207234831	0.928484514558211	0.99995612801898	0	4.10334719960214	3.42892851563856	1.20135929518246
47711	ENSMUSG00000115814	2.18340875260579	0.165207725305624	1.84071930848673	0.0897517207234831	0.928484514558211	0.99995612801898	0	4.10334719960214	3.42892851563856	1.20135929518246
47712	ENSMUSG00000039199	29.6780413305351	0.0493025063651504	0.549537281225503	0.0897163996866649	0.928512583432246	0.99995612801898	43.4481310887465	15.0456063985412	20.5735710938314	39.6448567410213
47713	ENSMUSG00000092286	8.1722979288974	0.076811510042321	0.856239602677323	0.0897079623532289	0.928519288414196	0.99995612801898	6.38943104246272	9.57447679907166	7.71508916018676	9.01019471386847
47714	ENSMUSG00000103814	8.1722979288974	0.076811510042321	0.856239602677323	0.0897079623532289	0.928519288414196	0.99995612801898	6.38943104246272	9.57447679907166	7.71508916018676	9.01019471386847
47715	ENSMUSG00000081801	9.51380017742911	-0.0728441130337411	0.812961496832665	-0.0896033985835062	0.928602383594236	0.99995612801898	14.056748293418	5.47112959946952	7.71508916018676	10.8122336566422
47716	ENSMUSG00000108316	10.2651718172086	-0.0681356304138775	0.760842522293556	-0.0895528685863705	0.928642539265762	0.99995612801898	11.5009758764329	9.57447679907166	8.5723212890964	11.4129133042334
47717	ENSMUSG00000004654	8.40573768945233	-0.0750739500347068	0.838480308297566	-0.08953573422271	0.928656155810445	0.99995612801898	7.66731725095527	9.57447679907166	8.5723212890964	7.80883541868601
47718	ENSMUSG00000086231	8.40573768945233	-0.0750739500347068	0.838480308297566	-0.08953573422271	0.928656155810445	0.99995612801898	7.66731725095527	9.57447679907166	8.5723212890964	7.80883541868601
47719	ENSMUSG00000085731	14.1156003365818	-0.0598319158267655	0.668283181259776	-0.0895307820166545	0.928660091293726	0.99995612801898	15.3346345019105	13.6778239986738	9.42955341800604	18.0203894277369
47720	ENSMUSG00000086753	14.1156003365818	-0.0598319158267655	0.668283181259776	-0.0895307820166545	0.928660091293726	0.99995612801898	15.3346345019105	13.6778239986738	9.42955341800604	18.0203894277369
47721	ENSMUSG00000087056	5.42658957798475	-0.181308745317809	2.0253090084863	-0.0895215221766668	0.928667450028042	0.99995612801898	11.5009758764329	0	6.00062490236748	4.20475753313862
47722	ENSMUSG00000098567	10.8849831931273	-0.0665522172501152	0.743562290586174	-0.089504562149931	0.928680928066255	0.99995612801898	12.7788620849254	9.57447679907166	8.5723212890964	12.6142725994159
47723	ENSMUSG00000099908	10.8849831931273	-0.0665522172501152	0.743562290586174	-0.089504562149931	0.928680928066255	0.99995612801898	12.7788620849254	9.57447679907166	8.5723212890964	12.6142725994159
47724	ENSMUSG00000000561	15.5038501069309	-0.05580597448538	0.623790115339099	-0.0894627425364753	0.928714161966151	0.99995612801898	17.8904069188956	13.6778239986738	15.4301783203735	15.0169911897808
47725	ENSMUSG00000111645	4.17382276761767	0.115662102153991	1.29314770985595	0.0894422974826867	0.928730409623827	0.99995612801898	1.27788620849254	6.8389119993369	2.57169638672892	6.00679647591231
47726	ENSMUSG00000028848	26.4496873971864	-0.0453145306279761	0.507131206756549	-0.0893546483124033	0.928800064642179	0.99995612801898	34.5029276292987	19.1489535981433	25.7169638672892	26.4299044940142
47727	ENSMUSG00000080266	3.93820144075676	-0.12576637014006	1.40885163541947	-0.089268711465572	0.928868359402385	0.99995612801898	0	8.20669439920428	5.14339277345784	2.40271859036493
47728	ENSMUSG00000085340	3.93820144075676	-0.12576637014006	1.40885163541947	-0.089268711465572	0.928868359402385	0.99995612801898	0	8.20669439920428	5.14339277345784	2.40271859036493
47729	ENSMUSG00000105653	3.93820144075676	-0.12576637014006	1.40885163541947	-0.089268711465572	0.928868359402385	0.99995612801898	0	8.20669439920428	5.14339277345784	2.40271859036493
47730	ENSMUSG00000097167	22.6217329256568	-0.0483210160685127	0.541360825555053	-0.0892584276281343	0.928876532092621	0.99995612801898	29.3913827953285	16.4133887984086	24.8597317383796	19.8224283705106
47731	ENSMUSG00000110814	5.11484682547487	-0.206413114846075	2.31294937623903	-0.0892423833251866	0.928889282709587	0.99995612801898	0	10.942259198939	7.71508916018676	1.80203894277369
47732	ENSMUSG00000001670	5.15535014475056	-0.0982619445808178	1.10109570437455	-0.089240148872103	0.928891058460065	0.99995612801898	3.83365862547763	6.8389119993369	5.14339277345784	4.80543718072985
47733	ENSMUSG00000060509	5.15535014475056	-0.0982619445808178	1.10109570437455	-0.089240148872103	0.928891058460065	0.99995612801898	3.83365862547763	6.8389119993369	5.14339277345784	4.80543718072985
47734	ENSMUSG00000065662	5.15535014475056	-0.0982619445808178	1.10109570437455	-0.089240148872103	0.928891058460065	0.99995612801898	3.83365862547763	6.8389119993369	5.14339277345784	4.80543718072985
47735	ENSMUSG00000080995	5.15535014475056	-0.0982619445808178	1.10109570437455	-0.089240148872103	0.928891058460065	0.99995612801898	3.83365862547763	6.8389119993369	5.14339277345784	4.80543718072985
47736	ENSMUSG00000082383	5.15535014475056	-0.0982619445808178	1.10109570437455	-0.089240148872103	0.928891058460065	0.99995612801898	3.83365862547763	6.8389119993369	5.14339277345784	4.80543718072985
47737	ENSMUSG00000084143	5.15535014475056	-0.0982619445808178	1.10109570437455	-0.089240148872103	0.928891058460065	0.99995612801898	3.83365862547763	6.8389119993369	5.14339277345784	4.80543718072985
47738	ENSMUSG00000088582	5.15535014475056	-0.0982619445808178	1.10109570437455	-0.089240148872103	0.928891058460065	0.99995612801898	3.83365862547763	6.8389119993369	5.14339277345784	4.80543718072985
47739	ENSMUSG00000101495	5.15535014475056	-0.0982619445808178	1.10109570437455	-0.089240148872103	0.928891058460065	0.99995612801898	3.83365862547763	6.8389119993369	5.14339277345784	4.80543718072985
47740	ENSMUSG00000103096	5.15535014475056	-0.0982619445808178	1.10109570437455	-0.089240148872103	0.928891058460065	0.99995612801898	3.83365862547763	6.8389119993369	5.14339277345784	4.80543718072985
47741	ENSMUSG00000109585	5.15535014475056	-0.0982619445808178	1.10109570437455	-0.089240148872103	0.928891058460065	0.99995612801898	3.83365862547763	6.8389119993369	5.14339277345784	4.80543718072985
47742	ENSMUSG00000112318	5.15535014475056	-0.0982619445808178	1.10109570437455	-0.089240148872103	0.928891058460065	0.99995612801898	3.83365862547763	6.8389119993369	5.14339277345784	4.80543718072985
47743	ENSMUSG00000118319	5.15535014475056	-0.0982619445808178	1.10109570437455	-0.089240148872103	0.928891058460065	0.99995612801898	3.83365862547763	6.8389119993369	5.14339277345784	4.80543718072985
47744	ENSMUSG00000036461	32.9975338522686	-0.0413629948161524	0.463531167807205	-0.0892345492360858	0.928895508569081	0.99995612801898	38.3365862547763	28.723430397215	28.2886602540181	36.6414585030651
47745	ENSMUSG00000110115	17.3039730309453	-0.05845379050218	0.655098744283258	-0.0892289765661727	0.928899937249965	0.99995612801898	17.8904069188956	17.7811711982759	7.71508916018676	25.8292248464229
47746	ENSMUSG00000100345	7.16881858421125	-0.0857988647376135	0.962122600082516	-0.0891766441514366	0.928941526679625	0.99995612801898	2.55577241698509	12.3100415988064	6.00062490236748	7.80883541868601
47747	ENSMUSG00000035148	5.77516152066931	-0.0916231927087003	1.02747182261442	-0.089173435895851	0.928944076339356	0.99995612801898	5.11154483397018	6.8389119993369	5.14339277345784	6.00679647591231
47748	ENSMUSG00000081779	5.77516152066931	-0.0916231927087003	1.02747182261442	-0.089173435895851	0.928944076339356	0.99995612801898	5.11154483397018	6.8389119993369	5.14339277345784	6.00679647591231
47749	ENSMUSG00000099488	5.77516152066931	-0.0916231927087003	1.02747182261442	-0.089173435895851	0.928944076339356	0.99995612801898	5.11154483397018	6.8389119993369	5.14339277345784	6.00679647591231
47750	ENSMUSG00000107590	5.77516152066931	-0.0916231927087003	1.02747182261442	-0.089173435895851	0.928944076339356	0.99995612801898	5.11154483397018	6.8389119993369	5.14339277345784	6.00679647591231
47751	ENSMUSG00000113499	5.77516152066931	-0.0916231927087003	1.02747182261442	-0.089173435895851	0.928944076339356	0.99995612801898	5.11154483397018	6.8389119993369	5.14339277345784	6.00679647591231
47752	ENSMUSG00000027860	20.722757995406	-0.0486622178755519	0.545757949767435	-0.0891644691502678	0.928951202380888	0.99995612801898	23.0019517528658	19.1489535981433	19.7163389649217	21.0237876656931
47753	ENSMUSG00000026023	7.44340033696163	0.0797494315750304	0.894952113241008	0.0891102779636144	0.928994269258419	0.99995612801898	7.66731725095527	6.8389119993369	6.85785703127712	8.40951506627724
47754	ENSMUSG00000088184	7.44340033696163	0.0797494315750304	0.894952113241008	0.0891102779636144	0.928994269258419	0.99995612801898	7.66731725095527	6.8389119993369	6.85785703127712	8.40951506627724
47755	ENSMUSG00000093314	7.44340033696163	0.0797494315750304	0.894952113241008	0.0891102779636144	0.928994269258419	0.99995612801898	7.66731725095527	6.8389119993369	6.85785703127712	8.40951506627724
47756	ENSMUSG00000100837	7.44340033696163	0.0797494315750304	0.894952113241008	0.0891102779636144	0.928994269258419	0.99995612801898	7.66731725095527	6.8389119993369	6.85785703127712	8.40951506627724
47757	ENSMUSG00000064288	19.0398322271979	-0.0523298786696322	0.587256501835057	-0.0891090664915789	0.928995232043141	0.99995612801898	12.7788620849254	25.9878655974802	20.5735710938314	16.8190301325545
47758	ENSMUSG00000082791	7.78592631353358	-0.0781396584371147	0.87737555409117	-0.0890606742719835	0.929033690539334	0.99995612801898	6.38943104246272	9.57447679907166	8.5723212890964	6.60747612350354
47759	ENSMUSG00000104339	7.78592631353358	-0.0781396584371147	0.87737555409117	-0.0890606742719835	0.929033690539334	0.99995612801898	6.38943104246272	9.57447679907166	8.5723212890964	6.60747612350354
47760	ENSMUSG00000039753	4.5355387688318	-0.106418456821856	1.19617873092263	-0.0889653477952864	0.92910944933755	0.99995612801898	2.55577241698509	6.8389119993369	5.14339277345784	3.60407788554739
47761	ENSMUSG00000053765	4.5355387688318	-0.106418456821856	1.19617873092263	-0.0889653477952864	0.92910944933755	0.99995612801898	2.55577241698509	6.8389119993369	5.14339277345784	3.60407788554739
47762	ENSMUSG00000075598	4.5355387688318	-0.106418456821856	1.19617873092263	-0.0889653477952864	0.92910944933755	0.99995612801898	2.55577241698509	6.8389119993369	5.14339277345784	3.60407788554739
47763	ENSMUSG00000077528	4.5355387688318	-0.106418456821856	1.19617873092263	-0.0889653477952864	0.92910944933755	0.99995612801898	2.55577241698509	6.8389119993369	5.14339277345784	3.60407788554739
47764	ENSMUSG00000081772	4.5355387688318	-0.106418456821856	1.19617873092263	-0.0889653477952864	0.92910944933755	0.99995612801898	2.55577241698509	6.8389119993369	5.14339277345784	3.60407788554739
47765	ENSMUSG00000082359	4.5355387688318	-0.106418456821856	1.19617873092263	-0.0889653477952864	0.92910944933755	0.99995612801898	2.55577241698509	6.8389119993369	5.14339277345784	3.60407788554739
47766	ENSMUSG00000094708	4.5355387688318	-0.106418456821856	1.19617873092263	-0.0889653477952864	0.92910944933755	0.99995612801898	2.55577241698509	6.8389119993369	5.14339277345784	3.60407788554739
47767	ENSMUSG00000102955	4.5355387688318	-0.106418456821856	1.19617873092263	-0.0889653477952864	0.92910944933755	0.99995612801898	2.55577241698509	6.8389119993369	5.14339277345784	3.60407788554739
47768	ENSMUSG00000105674	4.5355387688318	-0.106418456821856	1.19617873092263	-0.0889653477952864	0.92910944933755	0.99995612801898	2.55577241698509	6.8389119993369	5.14339277345784	3.60407788554739
47769	ENSMUSG00000106327	4.5355387688318	-0.106418456821856	1.19617873092263	-0.0889653477952864	0.92910944933755	0.99995612801898	2.55577241698509	6.8389119993369	5.14339277345784	3.60407788554739
47770	ENSMUSG00000108032	4.5355387688318	-0.106418456821856	1.19617873092263	-0.0889653477952864	0.92910944933755	0.99995612801898	2.55577241698509	6.8389119993369	5.14339277345784	3.60407788554739
47771	ENSMUSG00000109986	4.5355387688318	-0.106418456821856	1.19617873092263	-0.0889653477952864	0.92910944933755	0.99995612801898	2.55577241698509	6.8389119993369	5.14339277345784	3.60407788554739
47772	ENSMUSG00000111625	4.5355387688318	-0.106418456821856	1.19617873092263	-0.0889653477952864	0.92910944933755	0.99995612801898	2.55577241698509	6.8389119993369	5.14339277345784	3.60407788554739
47773	ENSMUSG00000045689	6.56877760953979	-0.0902280562891425	1.01461905198308	-0.0889280130437049	0.929139120554868	0.99995612801898	2.55577241698509	10.942259198939	8.5723212890964	4.20475753313862
47774	ENSMUSG00000095834	6.56877760953979	-0.0902280562891425	1.01461905198308	-0.0889280130437049	0.929139120554868	0.99995612801898	2.55577241698509	10.942259198939	8.5723212890964	4.20475753313862
47775	ENSMUSG00000038497	15.4178766116774	0.0565797692595474	0.636248463103291	0.0889271605994622	0.929139798022917	0.99995612801898	19.1682931273882	10.942259198939	17.1446425781928	14.4163115421896
47776	ENSMUSG00000064948	9.49853284890822	0.0706279171618403	0.794282671018625	0.0889203802863579	0.929145186583038	0.99995612801898	7.66731725095527	10.942259198939	8.5723212890964	10.8122336566422
47777	ENSMUSG00000103181	6.26341263272733	-0.0910949197385911	1.02478549341342	-0.0888916952123963	0.929167983685024	0.99995612801898	10.2230896679404	2.73556479973476	4.2861606445482	7.80883541868601
47778	ENSMUSG00000087063	8.91375920275765	-0.07581333997671	0.852899076381924	-0.0888889929372618	0.929170131287219	0.99995612801898	14.056748293418	4.10334719960214	10.2867855469157	7.20815577109478
47779	ENSMUSG00000084884	6.39497289658806	-0.0862488855639609	0.970624078187956	-0.0888592066714208	0.929193803614815	0.99995612801898	6.38943104246272	6.8389119993369	5.14339277345784	7.20815577109478
47780	ENSMUSG00000089810	6.39497289658806	-0.0862488855639609	0.970624078187956	-0.0888592066714208	0.929193803614815	0.99995612801898	6.38943104246272	6.8389119993369	5.14339277345784	7.20815577109478
47781	ENSMUSG00000107200	6.39497289658806	-0.0862488855639609	0.970624078187956	-0.0888592066714208	0.929193803614815	0.99995612801898	6.38943104246272	6.8389119993369	5.14339277345784	7.20815577109478
47782	ENSMUSG00000112754	6.39497289658806	-0.0862488855639609	0.970624078187956	-0.0888592066714208	0.929193803614815	0.99995612801898	6.38943104246272	6.8389119993369	5.14339277345784	7.20815577109478
47783	ENSMUSG00000064966	8.2939478268389	-0.0784890653909376	0.883745798911786	-0.0888140746893352	0.929229671911522	0.99995612801898	12.7788620849254	4.10334719960214	10.2867855469157	6.00679647591231
47784	ENSMUSG00000031170	5.13737916963325	0.194118293144461	2.18569594399691	0.0888130362677452	0.92923049719081	0.99995612801898	0	9.57447679907166	8.5723212890964	2.40271859036493
47785	ENSMUSG00000045267	5.13737916963325	0.194118293144461	2.18569594399691	0.0888130362677452	0.92923049719081	0.99995612801898	0	9.57447679907166	8.5723212890964	2.40271859036493
47786	ENSMUSG00000085782	20.0858798648364	-0.0506145959134916	0.569910430334796	-0.0888114925072661	0.929231724085271	0.99995612801898	17.8904069188956	23.2523007977455	14.5729461914639	24.6278655512405
47787	ENSMUSG00000102231	20.0858798648364	-0.0506145959134916	0.569910430334796	-0.0888114925072661	0.929231724085271	0.99995612801898	17.8904069188956	23.2523007977455	14.5729461914639	24.6278655512405
47788	ENSMUSG00000090584	4.77116009569271	0.104418403792619	1.17595069936304	0.0887948821742083	0.929244925059332	0.99995612801898	3.83365862547763	5.47112959946952	2.57169638672892	7.20815577109478
47789	ENSMUSG00000084558	6.99739367399461	0.0883106573286669	0.995069503209352	0.0887482301928083	0.929282001578132	0.99995612801898	2.55577241698509	10.942259198939	10.2867855469157	4.20475753313862
47790	ENSMUSG00000065191	6.60207420949265	-0.188390088224962	2.1247657181649	-0.0886639343878669	0.929348995799194	0.99995612801898	14.056748293418	0	5.14339277345784	7.20815577109478
47791	ENSMUSG00000083555	7.59473100206965	0.0806657589582567	0.910086542110148	0.0886352618413884	0.929371783463902	0.99995612801898	5.11154483397018	9.57447679907166	10.2867855469157	5.40611682832108
47792	ENSMUSG00000019916	18.6479133785268	0.0519291404312221	0.586071481872273	0.0886054722630905	0.929395458957159	0.99995612801898	23.0019517528658	13.6778239986738	16.2874104492832	21.6244673132843
47793	ENSMUSG00000041617	17.0290674343336	-0.0543348290456363	0.613265541996543	-0.088599187994069	0.929400453435603	0.99995612801898	11.5009758764329	23.2523007977455	17.1446425781928	16.2183504849632
47794	ENSMUSG00000057068	8.90119552083318	0.0739536103875674	0.834897932679089	0.0885780255201483	0.929417272519565	0.99995612801898	5.11154483397018	12.3100415988064	8.5723212890964	9.6108743614597
47795	ENSMUSG00000100908	8.90119552083318	0.0739536103875674	0.834897932679089	0.0885780255201483	0.929417272519565	0.99995612801898	5.11154483397018	12.3100415988064	8.5723212890964	9.6108743614597
47796	ENSMUSG00000043259	32.7236490687527	0.0405741442143403	0.458190906121727	0.0885529234042916	0.92943722271352	0.99995612801898	34.5029276292987	30.0912127970824	30.860356640747	35.4400992078826
47797	ENSMUSG00000088685	6.86583341013388	0.0841190437478209	0.950200382164745	0.0885276888188374	0.929457278233903	0.99995612801898	6.38943104246272	6.8389119993369	9.42955341800604	4.80543718072985
47798	ENSMUSG00000040396	7.01478427250681	-0.0819843802258347	0.927161476906732	-0.0884251365785358	0.929538783443476	0.99995612801898	7.66731725095527	6.8389119993369	5.14339277345784	8.40951506627724
47799	ENSMUSG00000096263	7.01478427250681	-0.0819843802258347	0.927161476906732	-0.0884251365785358	0.929538783443476	0.99995612801898	7.66731725095527	6.8389119993369	5.14339277345784	8.40951506627724
47800	ENSMUSG00000046312	10.824767768919	0.0659128411696319	0.745571479553345	0.0884057974013689	0.929554153679958	0.99995612801898	8.94520345944781	12.3100415988064	9.42955341800604	12.6142725994159
47801	ENSMUSG00000026185	17.321678458516	0.053553040319795	0.606044655775144	0.088364842111015	0.929586703884659	0.99995612801898	21.7240655443733	12.3100415988064	15.4301783203735	19.8224283705106
47802	ENSMUSG00000042808	14.8232429301988	0.0561096776213086	0.636041677671284	0.0882169826146312	0.929704219765193	0.99995612801898	14.056748293418	15.0456063985412	14.5729461914639	15.617670837372
47803	ENSMUSG00000106190	18.6424477890193	-0.053201318175848	0.603087734610175	-0.0882148900113785	0.92970588293697	0.99995612801898	26.8356103783434	10.942259198939	20.5735710938314	16.2183504849632
47804	ENSMUSG00000026532	4.5777832179228	-0.111974461091457	1.26968630805536	-0.0881906502267917	0.929725148400865	0.99995612801898	2.55577241698509	6.8389119993369	7.71508916018676	1.20135929518246
47805	ENSMUSG00000079224	4.5777832179228	-0.111974461091457	1.26968630805536	-0.0881906502267917	0.929725148400865	0.99995612801898	2.55577241698509	6.8389119993369	7.71508916018676	1.20135929518246
47806	ENSMUSG00000093564	4.5777832179228	-0.111974461091457	1.26968630805536	-0.0881906502267917	0.929725148400865	0.99995612801898	2.55577241698509	6.8389119993369	7.71508916018676	1.20135929518246
47807	ENSMUSG00000109711	4.5777832179228	-0.111974461091457	1.26968630805536	-0.0881906502267917	0.929725148400865	0.99995612801898	2.55577241698509	6.8389119993369	7.71508916018676	1.20135929518246
47808	ENSMUSG00000117539	4.5777832179228	-0.111974461091457	1.26968630805536	-0.0881906502267917	0.929725148400865	0.99995612801898	2.55577241698509	6.8389119993369	7.71508916018676	1.20135929518246
47809	ENSMUSG00000026764	16.5723717924131	-0.0573731250579533	0.65061036849259	-0.0881835393906833	0.929730800008255	0.99995612801898	21.7240655443733	12.3100415988064	9.42955341800604	22.8258266084668
47810	ENSMUSG00000045302	18.5333615730022	-0.055382161338336	0.628231871203108	-0.0881556060380626	0.929753001136732	0.99995612801898	29.3913827953285	8.20669439920428	19.7163389649217	16.8190301325545
47811	ENSMUSG00000060579	16.7237024575211	-0.0538979807464394	0.611438201240629	-0.088149514762209	0.929757842424581	0.99995612801898	19.1682931273882	15.0456063985412	12.8584819336446	19.8224283705106
47812	ENSMUSG00000084613	7.67413645092014	-0.0813190189082288	0.922778114137826	-0.0881241304516711	0.92977801766005	0.99995612801898	11.5009758764329	4.10334719960214	10.2867855469157	4.80543718072985
47813	ENSMUSG00000082774	4.23583761795596	0.115826614560847	1.31447843215849	0.0881160251299439	0.929784459710759	0.99995612801898	2.55577241698509	5.47112959946952	7.71508916018676	1.20135929518246
47814	ENSMUSG00000100386	4.23583761795596	0.115826614560847	1.31447843215849	0.0881160251299439	0.929784459710759	0.99995612801898	2.55577241698509	5.47112959946952	7.71508916018676	1.20135929518246
47815	ENSMUSG00000049062	2.52207032937111	-0.146780052603793	1.66599257014085	-0.0881036657872867	0.929794282835195	0.99995612801898	3.83365862547763	1.36778239986738	4.2861606445482	0.600679647591231
47816	ENSMUSG00000064515	2.52207032937111	-0.146780052603793	1.66599257014085	-0.0881036657872867	0.929794282835195	0.99995612801898	3.83365862547763	1.36778239986738	4.2861606445482	0.600679647591231
47817	ENSMUSG00000085873	2.52207032937111	-0.146780052603793	1.66599257014085	-0.0881036657872867	0.929794282835195	0.99995612801898	3.83365862547763	1.36778239986738	4.2861606445482	0.600679647591231
47818	ENSMUSG00000095934	2.52207032937111	-0.146780052603793	1.66599257014085	-0.0881036657872867	0.929794282835195	0.99995612801898	3.83365862547763	1.36778239986738	4.2861606445482	0.600679647591231
47819	ENSMUSG00000098459	2.52207032937111	-0.146780052603793	1.66599257014085	-0.0881036657872867	0.929794282835195	0.99995612801898	3.83365862547763	1.36778239986738	4.2861606445482	0.600679647591231
47820	ENSMUSG00000114591	12.7654067716558	0.0619528651276745	0.703251472281443	0.0880948957372118	0.92980125321993	0.99995612801898	16.6125207104031	8.20669439920428	15.4301783203735	10.8122336566422
47821	ENSMUSG00000045094	29.5760452412116	-0.0451422853325872	0.512585935972027	-0.0880677407720579	0.92982283586227	0.99995612801898	35.7808138377913	24.6200831976128	18.8591068360121	39.04417709343
47822	ENSMUSG00000020653	21.8752464987797	0.0496714257529028	0.564130260031924	0.0880495681087767	0.929837279440916	0.99995612801898	29.3913827953285	13.6778239986738	18.0018747071024	26.4299044940142
47823	ENSMUSG00000050493	7.63459564842556	-0.0786679448154318	0.893578405534456	-0.0880369806702971	0.929847283913075	0.99995612801898	8.94520345944781	6.8389119993369	5.14339277345784	9.6108743614597
47824	ENSMUSG00000047897	19.3992850183063	0.0498134122038187	0.566017554440182	0.0880068326733903	0.929871245528738	0.99995612801898	20.4461793358807	17.7811711982759	17.1446425781928	22.2251469608756
47825	ENSMUSG00000079605	8.92096592208047	0.0730178237463529	0.830054384638102	0.0879675176683612	0.929902493174232	0.99995612801898	6.38943104246272	10.942259198939	11.1440176758253	7.20815577109478
47826	ENSMUSG00000021359	6.13693581819811	0.0896548876215605	1.01972254418015	0.0879208644873521	0.929939573357037	0.99995612801898	7.66731725095527	4.10334719960214	8.5723212890964	4.20475753313862
47827	ENSMUSG00000110026	6.13693581819811	0.0896548876215605	1.01972254418015	0.0879208644873521	0.929939573357037	0.99995612801898	7.66731725095527	4.10334719960214	8.5723212890964	4.20475753313862
47828	ENSMUSG00000030979	11.9969683772254	0.0635960618731779	0.723505331486301	0.087899921542433	0.929956218964413	0.99995612801898	15.3346345019105	8.20669439920428	9.42955341800604	15.0169911897808
47829	ENSMUSG00000103766	7.16611493761483	-0.0814873878441804	0.927080677633512	-0.0878967600232884	0.929958731765853	0.99995612801898	5.11154483397018	9.57447679907166	8.5723212890964	5.40611682832108
47830	ENSMUSG00000104392	7.16611493761483	-0.0814873878441804	0.927080677633512	-0.0878967600232884	0.929958731765853	0.99995612801898	5.11154483397018	9.57447679907166	8.5723212890964	5.40611682832108
47831	ENSMUSG00000108018	7.16611493761483	-0.0814873878441804	0.927080677633512	-0.0878967600232884	0.929958731765853	0.99995612801898	5.11154483397018	9.57447679907166	8.5723212890964	5.40611682832108
47832	ENSMUSG00000029158	5.17512054599785	-0.0994609962568414	1.13165737873763	-0.087889672373975	0.929964365090406	0.99995612801898	5.11154483397018	5.47112959946952	7.71508916018676	2.40271859036493
47833	ENSMUSG00000030205	5.17512054599785	-0.0994609962568414	1.13165737873763	-0.087889672373975	0.929964365090406	0.99995612801898	5.11154483397018	5.47112959946952	7.71508916018676	2.40271859036493
47834	ENSMUSG00000081880	5.17512054599785	-0.0994609962568414	1.13165737873763	-0.087889672373975	0.929964365090406	0.99995612801898	5.11154483397018	5.47112959946952	7.71508916018676	2.40271859036493
47835	ENSMUSG00000115389	5.17512054599785	-0.0994609962568414	1.13165737873763	-0.087889672373975	0.929964365090406	0.99995612801898	5.11154483397018	5.47112959946952	7.71508916018676	2.40271859036493
47836	ENSMUSG00000025915	35.7371962370687	-0.0391858350843528	0.445891035072402	-0.0878820877795625	0.929970393395079	0.99995612801898	38.3365862547763	34.1945599966845	32.5748208985663	37.8428177982476
47837	ENSMUSG00000063689	10.7731933305139	-0.0695325220994642	0.791347830474453	-0.0878659413999731	0.92998322669792	0.99995612801898	17.8904069188956	4.10334719960214	10.2867855469157	10.8122336566422
47838	ENSMUSG00000024049	0.770561664421665	0.306517407609589	3.48872535268312	0.0878594261866592	0.929988405059318	0.99995612801898	0	1.36778239986738	1.71446425781928	0
47839	ENSMUSG00000075973	0.770561664421665	0.306517407609589	3.48872535268312	0.0878594261866592	0.929988405059318	0.99995612801898	0	1.36778239986738	1.71446425781928	0
47840	ENSMUSG00000077981	0.770561664421665	0.306517407609589	3.48872535268312	0.0878594261866592	0.929988405059318	0.99995612801898	0	1.36778239986738	1.71446425781928	0
47841	ENSMUSG00000079273	0.770561664421665	0.306517407609589	3.48872535268312	0.0878594261866592	0.929988405059318	0.99995612801898	0	1.36778239986738	1.71446425781928	0
47842	ENSMUSG00000082638	0.770561664421665	0.306517407609589	3.48872535268312	0.0878594261866592	0.929988405059318	0.99995612801898	0	1.36778239986738	1.71446425781928	0
47843	ENSMUSG00000083867	0.770561664421665	0.306517407609589	3.48872535268312	0.0878594261866592	0.929988405059318	0.99995612801898	0	1.36778239986738	1.71446425781928	0
47844	ENSMUSG00000094330	0.770561664421665	0.306517407609589	3.48872535268312	0.0878594261866592	0.929988405059318	0.99995612801898	0	1.36778239986738	1.71446425781928	0
47845	ENSMUSG00000094766	0.770561664421665	0.306517407609589	3.48872535268312	0.0878594261866592	0.929988405059318	0.99995612801898	0	1.36778239986738	1.71446425781928	0
47846	ENSMUSG00000096539	0.770561664421665	0.306517407609589	3.48872535268312	0.0878594261866592	0.929988405059318	0.99995612801898	0	1.36778239986738	1.71446425781928	0
47847	ENSMUSG00000105182	0.770561664421665	0.306517407609589	3.48872535268312	0.0878594261866592	0.929988405059318	0.99995612801898	0	1.36778239986738	1.71446425781928	0
47848	ENSMUSG00000106027	0.770561664421665	0.306517407609589	3.48872535268312	0.0878594261866592	0.929988405059318	0.99995612801898	0	1.36778239986738	1.71446425781928	0
47849	ENSMUSG00000111622	0.770561664421665	0.306517407609589	3.48872535268312	0.0878594261866592	0.929988405059318	0.99995612801898	0	1.36778239986738	1.71446425781928	0
47850	ENSMUSG00000113477	0.770561664421665	0.306517407609589	3.48872535268312	0.0878594261866592	0.929988405059318	0.99995612801898	0	1.36778239986738	1.71446425781928	0
47851	ENSMUSG00000081101	5.38826782501505	0.0958500235065054	1.09106528983616	0.0878499429863619	0.92999594241389	0.99995612801898	7.66731725095527	2.73556479973476	5.14339277345784	6.00679647591231
47852	ENSMUSG00000097186	5.38826782501505	0.0958500235065054	1.09106528983616	0.0878499429863619	0.92999594241389	0.99995612801898	7.66731725095527	2.73556479973476	5.14339277345784	6.00679647591231
47853	ENSMUSG00000107479	5.38826782501505	0.0958500235065054	1.09106528983616	0.0878499429863619	0.92999594241389	0.99995612801898	7.66731725095527	2.73556479973476	5.14339277345784	6.00679647591231
47854	ENSMUSG00000109942	5.38826782501505	0.0958500235065054	1.09106528983616	0.0878499429863619	0.92999594241389	0.99995612801898	7.66731725095527	2.73556479973476	5.14339277345784	6.00679647591231
47855	ENSMUSG00000110137	5.38826782501505	0.0958500235065054	1.09106528983616	0.0878499429863619	0.92999594241389	0.99995612801898	7.66731725095527	2.73556479973476	5.14339277345784	6.00679647591231
47856	ENSMUSG00000116936	9.571311955041	-0.199784903453268	2.27430718746942	-0.0878442914633554	0.930000434311114	0.99995612801898	20.4461793358807	0	9.42955341800604	8.40951506627724
47857	ENSMUSG00000021972	8.25440702434432	-0.0761317722045077	0.867213762046349	-0.0877889345584887	0.930044432750686	0.99995612801898	10.2230896679404	6.8389119993369	5.14339277345784	10.8122336566422
47858	ENSMUSG00000033282	8.25440702434432	-0.0761317722045077	0.867213762046349	-0.0877889345584887	0.930044432750686	0.99995612801898	10.2230896679404	6.8389119993369	5.14339277345784	10.8122336566422
47859	ENSMUSG00000110498	27.3566945383711	0.0435439996802055	0.496252219950943	0.0877457025472047	0.930078794304544	0.99995612801898	28.113496586836	25.9878655974802	22.2880353516506	33.0373806175177
47860	ENSMUSG00000042197	19.2227766587581	0.0525502716012139	0.599025003792479	0.0877263407512433	0.93009418343871	0.99995612801898	26.8356103783434	10.942259198939	16.2874104492832	22.8258266084668
47861	ENSMUSG00000063179	19.9516159543792	-0.0496250857193664	0.565934950219037	-0.0876869076563654	0.930125525714692	0.99995612801898	24.2798379613584	16.4133887984086	16.2874104492832	22.8258266084668
47862	ENSMUSG00000027357	18.858496951062	-0.0542081484225528	0.618413640030973	-0.087656780047474	0.930149471862348	0.99995612801898	23.0019517528658	15.0456063985412	26.5741959961988	10.8122336566422
47863	ENSMUSG00000108523	33.2606543799901	-0.0400446609342562	0.456881173218802	-0.0876478683770991	0.930156555084272	0.99995612801898	30.6692690038211	36.9301247964193	30.0031245118374	35.4400992078826
47864	ENSMUSG00000063253	3.91572739291305	-0.116390896100054	1.32798233948619	-0.0876449126161471	0.93015890439936	0.99995612801898	1.27788620849254	6.8389119993369	5.14339277345784	2.40271859036493
47865	ENSMUSG00000073955	3.91572739291305	-0.116390896100054	1.32798233948619	-0.0876449126161471	0.93015890439936	0.99995612801898	1.27788620849254	6.8389119993369	5.14339277345784	2.40271859036493
47866	ENSMUSG00000081049	3.91572739291305	-0.116390896100054	1.32798233948619	-0.0876449126161471	0.93015890439936	0.99995612801898	1.27788620849254	6.8389119993369	5.14339277345784	2.40271859036493
47867	ENSMUSG00000082907	3.91572739291305	-0.116390896100054	1.32798233948619	-0.0876449126161471	0.93015890439936	0.99995612801898	1.27788620849254	6.8389119993369	5.14339277345784	2.40271859036493
47868	ENSMUSG00000099133	3.91572739291305	-0.116390896100054	1.32798233948619	-0.0876449126161471	0.93015890439936	0.99995612801898	1.27788620849254	6.8389119993369	5.14339277345784	2.40271859036493
47869	ENSMUSG00000101348	3.91572739291305	-0.116390896100054	1.32798233948619	-0.0876449126161471	0.93015890439936	0.99995612801898	1.27788620849254	6.8389119993369	5.14339277345784	2.40271859036493
47870	ENSMUSG00000109914	3.91572739291305	-0.116390896100054	1.32798233948619	-0.0876449126161471	0.93015890439936	0.99995612801898	1.27788620849254	6.8389119993369	5.14339277345784	2.40271859036493
47871	ENSMUSG00000113261	3.91572739291305	-0.116390896100054	1.32798233948619	-0.0876449126161471	0.93015890439936	0.99995612801898	1.27788620849254	6.8389119993369	5.14339277345784	2.40271859036493
47872	ENSMUSG00000085292	6.5490072082925	-0.0909436772143264	1.03779780976511	-0.0876314021465412	0.930169642877032	0.99995612801898	1.27788620849254	12.3100415988064	6.00062490236748	6.60747612350354
47873	ENSMUSG00000106807	6.5490072082925	-0.0909436772143264	1.03779780976511	-0.0876314021465412	0.930169642877032	0.99995612801898	1.27788620849254	12.3100415988064	6.00062490236748	6.60747612350354
47874	ENSMUSG00000113639	6.5490072082925	-0.0909436772143264	1.03779780976511	-0.0876314021465412	0.930169642877032	0.99995612801898	1.27788620849254	12.3100415988064	6.00062490236748	6.60747612350354
47875	ENSMUSG00000088983	9.36426893845107	0.0727255808153178	0.829968042172525	0.0876245555490923	0.930175084738163	0.99995612801898	14.056748293418	4.10334719960214	10.2867855469157	9.01019471386847
47876	ENSMUSG00000022783	12.3023333540379	0.0625201925611675	0.713545980162958	0.0876190102660087	0.930179492281776	0.99995612801898	7.66731725095527	16.4133887984086	13.7157140625542	11.4129133042334
47877	ENSMUSG00000103409	12.1707730901771	0.06117755091886	0.698509500868008	0.0875829904143569	0.930208121903342	0.99995612801898	11.5009758764329	12.3100415988064	12.8584819336446	12.0135929518246
47878	ENSMUSG00000084985	8.19206833014469	0.0751649846774612	0.858403555544188	0.0875636921492131	0.930223460760697	0.99995612801898	7.66731725095527	8.20669439920428	10.2867855469157	6.60747612350354
47879	ENSMUSG00000105041	8.19206833014469	0.0751649846774612	0.858403555544188	0.0875636921492131	0.930223460760697	0.99995612801898	7.66731725095527	8.20669439920428	10.2867855469157	6.60747612350354
47880	ENSMUSG00000105767	8.19206833014469	0.0751649846774612	0.858403555544188	0.0875636921492131	0.930223460760697	0.99995612801898	7.66731725095527	8.20669439920428	10.2867855469157	6.60747612350354
47881	ENSMUSG00000091908	10.0958701769833	0.0673821393756904	0.769582829306347	0.0875567084006077	0.930229011666239	0.99995612801898	10.2230896679404	9.57447679907166	8.5723212890964	12.0135929518246
47882	ENSMUSG00000014602	23.2437258678816	0.0474009697960249	0.541566551255448	0.0875256599325437	0.93025369001738	0.99995612801898	30.6692690038211	15.0456063985412	21.430803222741	25.8292248464229
47883	ENSMUSG00000036873	15.0183026414693	-0.0566731223063728	0.647964254759162	-0.0874633467666164	0.930303218788611	0.99995612801898	10.2230896679404	20.5167359980107	13.7157140625542	15.617670837372
47884	ENSMUSG00000110669	132.496009755218	-0.0493009813541259	0.563953189961859	-0.0874203430917027	0.930337399831343	0.99995612801898	92.0078070114632	177.811711982759	98.5816948246086	161.582825202041
47885	ENSMUSG00000000326	14.8034725289515	0.0564900689146394	0.646220482537603	0.0874160916299219	0.93034077907038	0.99995612801898	12.7788620849254	16.4133887984086	12.001249804735	18.0203894277369
47886	ENSMUSG00000064202	10.9760984340271	0.0663147963429055	0.758646470498556	0.0874119882207132	0.930344040632253	0.99995612801898	6.38943104246272	15.0456063985412	12.8584819336446	9.6108743614597
47887	ENSMUSG00000022999	15.9525604164944	-0.0571835206983142	0.654232509248101	-0.0874055016985236	0.930349196394736	0.99995612801898	20.4461793358807	12.3100415988064	9.42955341800604	21.6244673132843
47888	ENSMUSG00000020383	9.64986351401624	0.0712861042287929	0.815612476798472	0.0874019295396419	0.930352035699112	0.99995612801898	5.11154483397018	13.6778239986738	12.001249804735	7.80883541868601
47889	ENSMUSG00000042796	1.47698520851373	0.197401166295531	2.25856018974052	0.087401330808992	0.93035251159588	0.99995612801898	0	2.73556479973476	2.57169638672892	0.600679647591231
47890	ENSMUSG00000075186	1.47698520851373	0.197401166295531	2.25856018974052	0.087401330808992	0.93035251159588	0.99995612801898	0	2.73556479973476	2.57169638672892	0.600679647591231
47891	ENSMUSG00000081404	1.47698520851373	0.197401166295531	2.25856018974052	0.087401330808992	0.93035251159588	0.99995612801898	0	2.73556479973476	2.57169638672892	0.600679647591231
47892	ENSMUSG00000085631	1.47698520851373	0.197401166295531	2.25856018974052	0.087401330808992	0.93035251159588	0.99995612801898	0	2.73556479973476	2.57169638672892	0.600679647591231
47893	ENSMUSG00000089279	1.47698520851373	0.197401166295531	2.25856018974052	0.087401330808992	0.93035251159588	0.99995612801898	0	2.73556479973476	2.57169638672892	0.600679647591231
47894	ENSMUSG00000089401	1.47698520851373	0.197401166295531	2.25856018974052	0.087401330808992	0.93035251159588	0.99995612801898	0	2.73556479973476	2.57169638672892	0.600679647591231
47895	ENSMUSG00000093427	1.47698520851373	0.197401166295531	2.25856018974052	0.087401330808992	0.93035251159588	0.99995612801898	0	2.73556479973476	2.57169638672892	0.600679647591231
47896	ENSMUSG00000101974	1.47698520851373	0.197401166295531	2.25856018974052	0.087401330808992	0.93035251159588	0.99995612801898	0	2.73556479973476	2.57169638672892	0.600679647591231
47897	ENSMUSG00000107568	1.47698520851373	0.197401166295531	2.25856018974052	0.087401330808992	0.93035251159588	0.99995612801898	0	2.73556479973476	2.57169638672892	0.600679647591231
47898	ENSMUSG00000109170	1.47698520851373	0.197401166295531	2.25856018974052	0.087401330808992	0.93035251159588	0.99995612801898	0	2.73556479973476	2.57169638672892	0.600679647591231
47899	ENSMUSG00000115619	1.47698520851373	0.197401166295531	2.25856018974052	0.087401330808992	0.93035251159588	0.99995612801898	0	2.73556479973476	2.57169638672892	0.600679647591231
47900	ENSMUSG00000115868	1.47698520851373	0.197401166295531	2.25856018974052	0.087401330808992	0.93035251159588	0.99995612801898	0	2.73556479973476	2.57169638672892	0.600679647591231
47901	ENSMUSG00000049018	3.12211130404257	-0.125259756705323	1.43348512195678	-0.0873812743409135	0.930368453350225	0.99995612801898	3.83365862547763	2.73556479973476	1.71446425781928	4.20475753313862
47902	ENSMUSG00000106152	3.12211130404257	-0.125259756705323	1.43348512195678	-0.0873812743409135	0.930368453350225	0.99995612801898	3.83365862547763	2.73556479973476	1.71446425781928	4.20475753313862
47903	ENSMUSG00000111532	3.12211130404257	-0.125259756705323	1.43348512195678	-0.0873812743409135	0.930368453350225	0.99995612801898	3.83365862547763	2.73556479973476	1.71446425781928	4.20475753313862
47904	ENSMUSG00000114902	3.12211130404257	-0.125259756705323	1.43348512195678	-0.0873812743409135	0.930368453350225	0.99995612801898	3.83365862547763	2.73556479973476	1.71446425781928	4.20475753313862
47905	ENSMUSG00000115059	3.12211130404257	-0.125259756705323	1.43348512195678	-0.0873812743409135	0.930368453350225	0.99995612801898	3.83365862547763	2.73556479973476	1.71446425781928	4.20475753313862
47906	ENSMUSG00000117515	3.12211130404257	-0.125259756705323	1.43348512195678	-0.0873812743409135	0.930368453350225	0.99995612801898	3.83365862547763	2.73556479973476	1.71446425781928	4.20475753313862
47907	ENSMUSG00000096672	7.89288925955929	-0.0867499927976133	0.992999801658237	-0.0873615409114354	0.930384138366689	0.99995612801898	5.11154483397018	10.942259198939	13.7157140625542	1.80203894277369
47908	ENSMUSG00000114045	18.1119522278702	-0.0510337913142226	0.584188427611156	-0.0873584427594847	0.93038660091953	0.99995612801898	21.7240655443733	15.0456063985412	18.8591068360121	16.8190301325545
47909	ENSMUSG00000029191	22.6688625876502	0.0465042877461953	0.532369071732893	0.0873534737749154	0.930390550497076	0.99995612801898	26.8356103783434	17.7811711982759	21.430803222741	24.6278655512405
47910	ENSMUSG00000066914	3.14188170528986	-0.127293457655448	1.45795552461389	-0.0873095615788139	0.930425454005334	0.99995612801898	5.11154483397018	1.36778239986738	4.2861606445482	1.80203894277369
47911	ENSMUSG00000073937	3.14188170528986	-0.127293457655448	1.45795552461389	-0.0873095615788139	0.930425454005334	0.99995612801898	5.11154483397018	1.36778239986738	4.2861606445482	1.80203894277369
47912	ENSMUSG00000074446	3.14188170528986	-0.127293457655448	1.45795552461389	-0.0873095615788139	0.930425454005334	0.99995612801898	5.11154483397018	1.36778239986738	4.2861606445482	1.80203894277369
47913	ENSMUSG00000077058	3.14188170528986	-0.127293457655448	1.45795552461389	-0.0873095615788139	0.930425454005334	0.99995612801898	5.11154483397018	1.36778239986738	4.2861606445482	1.80203894277369
47914	ENSMUSG00000088864	3.14188170528986	-0.127293457655448	1.45795552461389	-0.0873095615788139	0.930425454005334	0.99995612801898	5.11154483397018	1.36778239986738	4.2861606445482	1.80203894277369
47915	ENSMUSG00000103863	3.14188170528986	-0.127293457655448	1.45795552461389	-0.0873095615788139	0.930425454005334	0.99995612801898	5.11154483397018	1.36778239986738	4.2861606445482	1.80203894277369
47916	ENSMUSG00000081023	1.86001450436136	-0.161878978246371	1.85558233347136	-0.0872389089540065	0.930481612362794	0.99995612801898	2.55577241698509	1.36778239986738	1.71446425781928	1.80203894277369
47917	ENSMUSG00000082847	1.86001450436136	-0.161878978246371	1.85558233347136	-0.0872389089540065	0.930481612362794	0.99995612801898	2.55577241698509	1.36778239986738	1.71446425781928	1.80203894277369
47918	ENSMUSG00000084448	1.86001450436136	-0.161878978246371	1.85558233347136	-0.0872389089540065	0.930481612362794	0.99995612801898	2.55577241698509	1.36778239986738	1.71446425781928	1.80203894277369
47919	ENSMUSG00000087694	1.86001450436136	-0.161878978246371	1.85558233347136	-0.0872389089540065	0.930481612362794	0.99995612801898	2.55577241698509	1.36778239986738	1.71446425781928	1.80203894277369
47920	ENSMUSG00000111566	1.86001450436136	-0.161878978246371	1.85558233347136	-0.0872389089540065	0.930481612362794	0.99995612801898	2.55577241698509	1.36778239986738	1.71446425781928	1.80203894277369
47921	ENSMUSG00000111983	1.86001450436136	-0.161878978246371	1.85558233347136	-0.0872389089540065	0.930481612362794	0.99995612801898	2.55577241698509	1.36778239986738	1.71446425781928	1.80203894277369
47922	ENSMUSG00000118091	1.86001450436136	-0.161878978246371	1.85558233347136	-0.0872389089540065	0.930481612362794	0.99995612801898	2.55577241698509	1.36778239986738	1.71446425781928	1.80203894277369
47923	ENSMUSG00000035851	21.3699286320708	0.049766294420063	0.570513723535146	0.0872306701260222	0.930488161031592	0.99995612801898	20.4461793358807	21.8845183978781	13.7157140625542	29.4333027319703
47924	ENSMUSG00000045493	11.0165434569881	-0.0644131725065765	0.73882482870003	-0.0871832808054274	0.930525828733667	0.99995612801898	8.94520345944781	13.6778239986738	9.42955341800604	12.0135929518246
47925	ENSMUSG00000073147	24.0346383101556	0.0463446992929201	0.531724317477358	0.0871592623651138	0.930544920002736	0.99995612801898	30.6692690038211	16.4133887984086	27.4314281251085	21.6244673132843
47926	ENSMUSG00000028637	11.4221050969941	0.0632731392962709	0.726002616646252	0.0871527703144643	0.930550080273302	0.99995612801898	11.5009758764329	10.942259198939	9.42955341800604	13.8156318945983
47927	ENSMUSG00000099843	15.4205802582738	0.0545489981084261	0.626275915435537	0.08710058420575	0.930591561023177	0.99995612801898	16.6125207104031	13.6778239986738	14.5729461914639	16.8190301325545
47928	ENSMUSG00000102407	6.09739501570353	0.089228415876891	1.02636759257133	0.0869361196930912	0.930722288832198	0.99995612801898	5.11154483397018	6.8389119993369	3.42892851563856	9.01019471386847
47929	ENSMUSG00000060417	2.05184848874506	0.16215579883296	1.86630120478439	0.0868861887980691	0.93076197774296	0.99995612801898	3.83365862547763	0	2.57169638672892	1.80203894277369
47930	ENSMUSG00000064798	2.05184848874506	0.16215579883296	1.86630120478439	0.0868861887980691	0.93076197774296	0.99995612801898	3.83365862547763	0	2.57169638672892	1.80203894277369
47931	ENSMUSG00000080627	2.05184848874506	0.16215579883296	1.86630120478439	0.0868861887980691	0.93076197774296	0.99995612801898	3.83365862547763	0	2.57169638672892	1.80203894277369
47932	ENSMUSG00000085866	2.05184848874506	0.16215579883296	1.86630120478439	0.0868861887980691	0.93076197774296	0.99995612801898	3.83365862547763	0	2.57169638672892	1.80203894277369
47933	ENSMUSG00000114581	5.50005768762848	0.0959824573829806	1.10495576683033	0.0868654296074816	0.930778478792918	0.99995612801898	2.55577241698509	8.20669439920428	3.42892851563856	7.80883541868601
47934	ENSMUSG00000113679	27.1154676818883	0.0465599957568086	0.536096635879569	0.0868500054666786	0.930790739141744	0.99995612801898	35.7808138377913	17.7811711982759	18.8591068360121	36.0407788554739
47935	ENSMUSG00000026413	12.2534625622292	-0.0604285589672871	0.696043790974443	-0.0868171798252646	0.930816831658824	0.99995612801898	14.056748293418	10.942259198939	12.001249804735	12.0135929518246
47936	ENSMUSG00000101662	12.2534625622292	-0.0604285589672871	0.696043790974443	-0.0868171798252646	0.930816831658824	0.99995612801898	14.056748293418	10.942259198939	12.001249804735	12.0135929518246
47937	ENSMUSG00000109572	12.2534625622292	-0.0604285589672871	0.696043790974443	-0.0868171798252646	0.930816831658824	0.99995612801898	14.056748293418	10.942259198939	12.001249804735	12.0135929518246
47938	ENSMUSG00000085524	13.9178369787148	0.0614576812558281	0.708189071869049	0.086781459495879	0.930845225196244	0.99995612801898	21.7240655443733	5.47112959946952	12.8584819336446	15.617670837372
47939	ENSMUSG00000059436	19.9318455531319	-0.0500201991081996	0.576518273304993	-0.0867625562351214	0.930860251141501	0.99995612801898	23.0019517528658	17.7811711982759	13.7157140625542	25.2285451988317
47940	ENSMUSG00000031074	14.094345338263	0.0566278088472756	0.652700780878637	0.0867592172496649	0.930862905258256	0.99995612801898	15.3346345019105	12.3100415988064	13.7157140625542	15.0169911897808
47941	ENSMUSG00000086058	14.094345338263	0.0566278088472756	0.652700780878637	0.0867592172496649	0.930862905258256	0.99995612801898	15.3346345019105	12.3100415988064	13.7157140625542	15.0169911897808
47942	ENSMUSG00000110531	25.9716031837913	0.0486777819224534	0.561449527150792	0.0867001922140361	0.930909823629652	0.99995612801898	16.6125207104031	34.1945599966845	36.8609815431145	16.2183504849632
47943	ENSMUSG00000089901	4.14594142658112	0.198702106933958	2.29190691041992	0.0866972851430305	0.9309121344356	0.99995612801898	7.66731725095527	0	7.71508916018676	1.20135929518246
47944	ENSMUSG00000092671	6.71450274502586	0.0831335582936902	0.959719788020958	0.0866227406492475	0.930971389416796	0.99995612801898	8.94520345944781	4.10334719960214	6.00062490236748	7.80883541868601
47945	ENSMUSG00000028920	28.6417874661865	-0.042301368811	0.488403069407839	-0.0866115949318008	0.930980249115158	0.99995612801898	25.5577241698509	32.8267775968171	23.1452674805603	33.0373806175177
47946	ENSMUSG00000082836	4.21606721670867	0.110085712033969	1.27185258557892	0.0865554021607474	0.93102491671557	0.99995612801898	1.27788620849254	6.8389119993369	5.14339277345784	3.60407788554739
47947	ENSMUSG00000085547	4.21606721670867	0.110085712033969	1.27185258557892	0.0865554021607474	0.93102491671557	0.99995612801898	1.27788620849254	6.8389119993369	5.14339277345784	3.60407788554739
47948	ENSMUSG00000094027	4.21606721670867	0.110085712033969	1.27185258557892	0.0865554021607474	0.93102491671557	0.99995612801898	1.27788620849254	6.8389119993369	5.14339277345784	3.60407788554739
47949	ENSMUSG00000099414	4.21606721670867	0.110085712033969	1.27185258557892	0.0865554021607474	0.93102491671557	0.99995612801898	1.27788620849254	6.8389119993369	5.14339277345784	3.60407788554739
47950	ENSMUSG00000110706	4.21606721670867	0.110085712033969	1.27185258557892	0.0865554021607474	0.93102491671557	0.99995612801898	1.27788620849254	6.8389119993369	5.14339277345784	3.60407788554739
47951	ENSMUSG00000116938	4.21606721670867	0.110085712033969	1.27185258557892	0.0865554021607474	0.93102491671557	0.99995612801898	1.27788620849254	6.8389119993369	5.14339277345784	3.60407788554739
47952	ENSMUSG00000117717	4.21606721670867	0.110085712033969	1.27185258557892	0.0865554021607474	0.93102491671557	0.99995612801898	1.27788620849254	6.8389119993369	5.14339277345784	3.60407788554739
47953	ENSMUSG00000106625	11.6336511863104	-0.0617016308246502	0.713093304124897	-0.0865267286450963	0.931047709359891	0.99995612801898	12.7788620849254	10.942259198939	12.001249804735	10.8122336566422
47954	ENSMUSG00000094093	7.46317073820892	0.0783237659784656	0.906006364583104	0.0864494655228013	0.931109126277045	0.99995612801898	8.94520345944781	5.47112959946952	9.42955341800604	6.00679647591231
47955	ENSMUSG00000108623	7.46317073820892	0.0783237659784656	0.906006364583104	0.0864494655228013	0.931109126277045	0.99995612801898	8.94520345944781	5.47112959946952	9.42955341800604	6.00679647591231
47956	ENSMUSG00000045915	10.2454014159613	-0.0677253542816582	0.78356659366305	-0.0864321613879081	0.931122881493413	0.99995612801898	10.2230896679404	10.942259198939	6.00062490236748	13.8156318945983
47957	ENSMUSG00000063953	4.51576836758452	-0.10817679140402	1.25169396340695	-0.0864243134236874	0.93112911991931	0.99995612801898	1.27788620849254	8.20669439920428	2.57169638672892	6.00679647591231
47958	ENSMUSG00000106022	4.51576836758452	-0.10817679140402	1.25169396340695	-0.0864243134236874	0.93112911991931	0.99995612801898	1.27788620849254	8.20669439920428	2.57169638672892	6.00679647591231
47959	ENSMUSG00000006651	31.2498895871258	-0.0404794383551789	0.468666663701789	-0.0863714906356894	0.931171109396213	0.99995612801898	29.3913827953285	34.1945599966845	26.5741959961988	34.8394195602914
47960	ENSMUSG00000034122	2.80051648192812	0.14863994003613	1.72226694201759	0.0863048209367604	0.931224106224567	0.99995612801898	3.83365862547763	1.36778239986738	6.00062490236748	0
47961	ENSMUSG00000021703	31.1834882566905	0.0439688922397412	0.509626365050505	0.086276722036121	0.931246442589195	0.99995612801898	35.7808138377913	25.9878655974802	19.7163389649217	43.2489346265686
47962	ENSMUSG00000021420	18.092181826623	-0.0501953439830245	0.581797880637382	-0.086276257878481	0.931246811557618	0.99995612801898	20.4461793358807	16.4133887984086	16.2874104492832	19.2217487229194
47963	ENSMUSG00000022501	6.8262926076393	0.0841864391048924	0.975789932437595	0.0862751667201449	0.931247678941807	0.99995612801898	3.83365862547763	9.57447679907166	4.2861606445482	9.6108743614597
47964	ENSMUSG00000000782	14.5813774007961	-0.0604179727706404	0.700422548705919	-0.0862593200094242	0.931260275827069	0.99995612801898	21.7240655443733	8.20669439920428	8.5723212890964	19.8224283705106
47965	ENSMUSG00000026817	14.2444569538461	-0.0558448666279883	0.647495725093983	-0.0862474676877326	0.931269697499329	0.99995612801898	14.056748293418	15.0456063985412	12.8584819336446	15.0169911897808
47966	ENSMUSG00000040714	17.8713057479925	-0.0544796396786227	0.632264649739913	-0.0861658795901896	0.931334553941129	0.99995612801898	28.113496586836	8.20669439920428	17.1446425781928	18.0203894277369
47967	ENSMUSG00000064232	5.13557974350327	-0.0992692242165778	1.1524777930296	-0.0861354768108994	0.931358721995793	0.99995612801898	2.55577241698509	8.20669439920428	2.57169638672892	7.20815577109478
47968	ENSMUSG00000027706	15.4254071748615	0.0587096983482883	0.681844611372813	0.0861042198897537	0.931383569098674	0.99995612801898	12.7788620849254	17.7811711982759	7.71508916018676	23.426506256058
47969	ENSMUSG00000111935	6.28318303397462	-0.0904568434486261	1.05088526266424	-0.0860768027322952	0.931405363908527	0.99995612801898	11.5009758764329	1.36778239986738	6.85785703127712	5.40611682832108
47970	ENSMUSG00000026303	11.4418754982414	0.0621279776448549	0.72177590021421	0.0860765476187503	0.931405566707005	0.99995612801898	12.7788620849254	9.57447679907166	12.001249804735	11.4129133042334
47971	ENSMUSG00000065560	11.4418754982414	0.0621279776448549	0.72177590021421	0.0860765476187503	0.931405566707005	0.99995612801898	12.7788620849254	9.57447679907166	12.001249804735	11.4129133042334
47972	ENSMUSG00000096926	6.99501387125952	-0.0841796402232314	0.97865499994816	-0.0860156441521174	0.931453981082228	0.99995612801898	6.38943104246272	8.20669439920428	2.57169638672892	10.8122336566422
47973	ENSMUSG00000107171	3.89595699166576	-0.121241106702321	1.40989440339043	-0.085993040621175	0.931471949513579	0.99995612801898	0	8.20669439920428	2.57169638672892	4.80543718072985
47974	ENSMUSG00000113614	3.89595699166576	-0.121241106702321	1.40989440339043	-0.085993040621175	0.931471949513579	0.99995612801898	0	8.20669439920428	2.57169638672892	4.80543718072985
47975	ENSMUSG00000031216	9.62559004004255	-0.0690317533625831	0.802853700579134	-0.0859829796048612	0.931479947420425	0.99995612801898	8.94520345944781	10.942259198939	6.00062490236748	12.6142725994159
47976	ENSMUSG00000042599	13.0075378486051	-0.0598253950898892	0.696122858812819	-0.0859408570376737	0.931513432419722	0.99995612801898	8.94520345944781	17.7811711982759	10.2867855469157	15.0169911897808
47977	ENSMUSG00000095817	17.9606215627622	-0.0516067132654512	0.600660845791829	-0.0859165594478195	0.931532747650388	0.99995612801898	24.2798379613584	12.3100415988064	15.4301783203735	19.8224283705106
47978	ENSMUSG00000030559	10.4230705287197	-0.127075681367261	1.47910235074156	-0.0859140554428505	0.931534738197168	0.99995612801898	1.27788620849254	20.5167359980107	10.2867855469157	9.6108743614597
47979	ENSMUSG00000088366	5.75539111942202	-0.0926403686598978	1.07830178873794	-0.0859132105941564	0.931535409805695	0.99995612801898	3.83365862547763	8.20669439920428	2.57169638672892	8.40951506627724
47980	ENSMUSG00000027196	10.2624681706122	-0.0664037450382729	0.773259867392136	-0.085875069738487	0.931565729751718	0.99995612801898	14.056748293418	6.8389119993369	11.1440176758253	9.01019471386847
47981	ENSMUSG00000118419	6.37520249534077	-0.0877240192279924	1.02171940205994	-0.0858592085567988	0.931578338574446	0.99995612801898	5.11154483397018	8.20669439920428	2.57169638672892	9.6108743614597
47982	ENSMUSG00000087600	10.1156405782306	0.0659761055022219	0.768476671755266	0.0858531012418722	0.931583193579918	0.99995612801898	11.5009758764329	8.20669439920428	11.1440176758253	9.6108743614597
47983	ENSMUSG00000108561	9.1768797304791	-0.0713968449813528	0.831856179448956	-0.0858283519978754	0.931602867999136	0.99995612801898	6.38943104246272	12.3100415988064	12.001249804735	6.00679647591231
47984	ENSMUSG00000028008	4.08450695284794	0.107157881485882	1.24884192657994	0.0858058007223885	0.931620795178994	0.99995612801898	5.11154483397018	2.73556479973476	4.2861606445482	4.20475753313862
47985	ENSMUSG00000088797	4.08450695284794	0.107157881485882	1.24884192657994	0.0858058007223885	0.931620795178994	0.99995612801898	5.11154483397018	2.73556479973476	4.2861606445482	4.20475753313862
47986	ENSMUSG00000105230	4.08450695284794	0.107157881485882	1.24884192657994	0.0858058007223885	0.931620795178994	0.99995612801898	5.11154483397018	2.73556479973476	4.2861606445482	4.20475753313862
47987	ENSMUSG00000106831	4.08450695284794	0.107157881485882	1.24884192657994	0.0858058007223885	0.931620795178994	0.99995612801898	5.11154483397018	2.73556479973476	4.2861606445482	4.20475753313862
47988	ENSMUSG00000107788	4.08450695284794	0.107157881485882	1.24884192657994	0.0858058007223885	0.931620795178994	0.99995612801898	5.11154483397018	2.73556479973476	4.2861606445482	4.20475753313862
47989	ENSMUSG00000110876	4.08450695284794	0.107157881485882	1.24884192657994	0.0858058007223885	0.931620795178994	0.99995612801898	5.11154483397018	2.73556479973476	4.2861606445482	4.20475753313862
47990	ENSMUSG00000021346	2.78074608068083	0.129305428901099	1.50845870543057	0.0857202311442727	0.931688819195296	0.99995612801898	2.55577241698509	2.73556479973476	3.42892851563856	2.40271859036493
47991	ENSMUSG00000046716	2.78074608068083	0.129305428901099	1.50845870543057	0.0857202311442727	0.931688819195296	0.99995612801898	2.55577241698509	2.73556479973476	3.42892851563856	2.40271859036493
47992	ENSMUSG00000054236	2.78074608068083	0.129305428901099	1.50845870543057	0.0857202311442727	0.931688819195296	0.99995612801898	2.55577241698509	2.73556479973476	3.42892851563856	2.40271859036493
47993	ENSMUSG00000065242	2.78074608068083	0.129305428901099	1.50845870543057	0.0857202311442727	0.931688819195296	0.99995612801898	2.55577241698509	2.73556479973476	3.42892851563856	2.40271859036493
47994	ENSMUSG00000079092	2.78074608068083	0.129305428901099	1.50845870543057	0.0857202311442727	0.931688819195296	0.99995612801898	2.55577241698509	2.73556479973476	3.42892851563856	2.40271859036493
47995	ENSMUSG00000081813	2.78074608068083	0.129305428901099	1.50845870543057	0.0857202311442727	0.931688819195296	0.99995612801898	2.55577241698509	2.73556479973476	3.42892851563856	2.40271859036493
47996	ENSMUSG00000083994	2.78074608068083	0.129305428901099	1.50845870543057	0.0857202311442727	0.931688819195296	0.99995612801898	2.55577241698509	2.73556479973476	3.42892851563856	2.40271859036493
47997	ENSMUSG00000087904	2.78074608068083	0.129305428901099	1.50845870543057	0.0857202311442727	0.931688819195296	0.99995612801898	2.55577241698509	2.73556479973476	3.42892851563856	2.40271859036493
47998	ENSMUSG00000088346	2.78074608068083	0.129305428901099	1.50845870543057	0.0857202311442727	0.931688819195296	0.99995612801898	2.55577241698509	2.73556479973476	3.42892851563856	2.40271859036493
47999	ENSMUSG00000089151	2.78074608068083	0.129305428901099	1.50845870543057	0.0857202311442727	0.931688819195296	0.99995612801898	2.55577241698509	2.73556479973476	3.42892851563856	2.40271859036493
48000	ENSMUSG00000089560	2.78074608068083	0.129305428901099	1.50845870543057	0.0857202311442727	0.931688819195296	0.99995612801898	2.55577241698509	2.73556479973476	3.42892851563856	2.40271859036493
48001	ENSMUSG00000104116	2.78074608068083	0.129305428901099	1.50845870543057	0.0857202311442727	0.931688819195296	0.99995612801898	2.55577241698509	2.73556479973476	3.42892851563856	2.40271859036493
48002	ENSMUSG00000104185	2.78074608068083	0.129305428901099	1.50845870543057	0.0857202311442727	0.931688819195296	0.99995612801898	2.55577241698509	2.73556479973476	3.42892851563856	2.40271859036493
48003	ENSMUSG00000105731	2.78074608068083	0.129305428901099	1.50845870543057	0.0857202311442727	0.931688819195296	0.99995612801898	2.55577241698509	2.73556479973476	3.42892851563856	2.40271859036493
48004	ENSMUSG00000106162	2.78074608068083	0.129305428901099	1.50845870543057	0.0857202311442727	0.931688819195296	0.99995612801898	2.55577241698509	2.73556479973476	3.42892851563856	2.40271859036493
48005	ENSMUSG00000113914	2.78074608068083	0.129305428901099	1.50845870543057	0.0857202311442727	0.931688819195296	0.99995612801898	2.55577241698509	2.73556479973476	3.42892851563856	2.40271859036493
48006	ENSMUSG00000028943	9.64265679469342	-0.0682692619901036	0.796871460397612	-0.0856716112734663	0.931727470056754	0.99995612801898	12.7788620849254	6.8389119993369	11.1440176758253	7.80883541868601
48007	ENSMUSG00000088119	13.5167784114352	0.0574886163079895	0.671060643230341	0.0856682877887932	0.931730112100622	0.99995612801898	14.056748293418	12.3100415988064	16.2874104492832	11.4129133042334
48008	ENSMUSG00000114665	12.4536640191459	0.0651984352531772	0.761062026023843	0.0856677025311662	0.931730577358246	0.99995612801898	5.11154483397018	19.1489535981433	17.1446425781928	8.40951506627724
48009	ENSMUSG00000089482	9.91936181743512	0.0726192799679884	0.847893577581366	0.0856466918585897	0.931747280061807	0.99995612801898	16.6125207104031	2.73556479973476	7.71508916018676	12.6142725994159
48010	ENSMUSG00000087377	12.1219022983684	-0.062059578405318	0.724704767497598	-0.0856342902498206	0.931757138893816	0.99995612801898	17.8904069188956	6.8389119993369	11.1440176758253	12.6142725994159
48011	ENSMUSG00000107451	9.0057786641238	-0.0707587382732602	0.826356927207479	-0.085627331173197	0.931762671113509	0.99995612801898	7.66731725095527	10.942259198939	6.00062490236748	11.4129133042334
48012	ENSMUSG00000027788	4.81340454478371	0.0978201325214006	1.14246515712012	0.0856219832279013	0.93176692254304	0.99995612801898	3.83365862547763	5.47112959946952	5.14339277345784	4.80543718072985
48013	ENSMUSG00000061992	4.81340454478371	0.0978201325214006	1.14246515712012	0.0856219832279013	0.93176692254304	0.99995612801898	3.83365862547763	5.47112959946952	5.14339277345784	4.80543718072985
48014	ENSMUSG00000066383	4.81340454478371	0.0978201325214006	1.14246515712012	0.0856219832279013	0.93176692254304	0.99995612801898	3.83365862547763	5.47112959946952	5.14339277345784	4.80543718072985
48015	ENSMUSG00000089972	4.81340454478371	0.0978201325214006	1.14246515712012	0.0856219832279013	0.93176692254304	0.99995612801898	3.83365862547763	5.47112959946952	5.14339277345784	4.80543718072985
48016	ENSMUSG00000101546	4.81340454478371	0.0978201325214006	1.14246515712012	0.0856219832279013	0.93176692254304	0.99995612801898	3.83365862547763	5.47112959946952	5.14339277345784	4.80543718072985
48017	ENSMUSG00000109229	4.81340454478371	0.0978201325214006	1.14246515712012	0.0856219832279013	0.93176692254304	0.99995612801898	3.83365862547763	5.47112959946952	5.14339277345784	4.80543718072985
48018	ENSMUSG00000109581	4.81340454478371	0.0978201325214006	1.14246515712012	0.0856219832279013	0.93176692254304	0.99995612801898	3.83365862547763	5.47112959946952	5.14339277345784	4.80543718072985
48019	ENSMUSG00000110996	4.81340454478371	0.0978201325214006	1.14246515712012	0.0856219832279013	0.93176692254304	0.99995612801898	3.83365862547763	5.47112959946952	5.14339277345784	4.80543718072985
48020	ENSMUSG00000112269	4.81340454478371	0.0978201325214006	1.14246515712012	0.0856219832279013	0.93176692254304	0.99995612801898	3.83365862547763	5.47112959946952	5.14339277345784	4.80543718072985
48021	ENSMUSG00000116849	4.81340454478371	0.0978201325214006	1.14246515712012	0.0856219832279013	0.93176692254304	0.99995612801898	3.83365862547763	5.47112959946952	5.14339277345784	4.80543718072985
48022	ENSMUSG00000106208	15.2243014974784	0.0576269957227228	0.673465304059518	0.0855678761405503	0.931809935895213	0.99995612801898	21.7240655443733	8.20669439920428	11.1440176758253	19.8224283705106
48023	ENSMUSG00000097766	9.32472813595649	0.0716684771306724	0.837762832767687	0.0855474536795859	0.931826171130746	0.99995612801898	11.5009758764329	6.8389119993369	5.14339277345784	13.8156318945983
48024	ENSMUSG00000082814	6.54630356169608	-0.0848962615183712	0.992489806387187	-0.0855386735178736	0.93183315110107	0.99995612801898	3.83365862547763	9.57447679907166	8.5723212890964	4.20475753313862
48025	ENSMUSG00000088747	6.54630356169608	-0.0848962615183712	0.992489806387187	-0.0855386735178736	0.93183315110107	0.99995612801898	3.83365862547763	9.57447679907166	8.5723212890964	4.20475753313862
48026	ENSMUSG00000104429	6.54630356169608	-0.0848962615183712	0.992489806387187	-0.0855386735178736	0.93183315110107	0.99995612801898	3.83365862547763	9.57447679907166	8.5723212890964	4.20475753313862
48027	ENSMUSG00000055452	4.10427735409523	0.113328913272116	1.32511803508053	0.0855236365907804	0.931845105028028	0.99995612801898	6.38943104246272	1.36778239986738	6.85785703127712	1.80203894277369
48028	ENSMUSG00000086448	25.1480497950106	-0.0440519677361909	0.515743870129571	-0.085414428144582	0.931931923080304	0.99995612801898	30.6692690038211	20.5167359980107	20.5735710938314	28.8326230843791
48029	ENSMUSG00000064725	8.38596728820504	-0.0729898785665095	0.855356805521244	-0.085332668303294	0.931996920691018	0.99995612801898	6.38943104246272	10.942259198939	6.00062490236748	10.2115540090509
48030	ENSMUSG00000111482	8.38596728820504	-0.0729898785665095	0.855356805521244	-0.085332668303294	0.931996920691018	0.99995612801898	6.38943104246272	10.942259198939	6.00062490236748	10.2115540090509
48031	ENSMUSG00000060152	30.2551678208722	-0.04217350129845	0.494272867198674	-0.0853243301366536	0.932003549409773	0.99995612801898	40.8923586717614	20.5167359980107	26.5741959961988	33.0373806175177
48032	ENSMUSG00000035469	26.6507930745695	-0.0423413531274452	0.496261175976662	-0.0853207044538912	0.932006431775241	0.99995612801898	25.5577241698509	28.723430397215	22.2880353516506	30.0339823795616
48033	ENSMUSG00000098860	4.96473520989173	0.106021760040162	1.24357029043579	0.0852559448030949	0.932057914913136	0.99995612801898	1.27788620849254	8.20669439920428	8.5723212890964	1.80203894277369
48034	ENSMUSG00000118429	4.96473520989173	0.106021760040162	1.24357029043579	0.0852559448030949	0.932057914913136	0.99995612801898	1.27788620849254	8.20669439920428	8.5723212890964	1.80203894277369
48035	ENSMUSG00000025026	9.36697258504749	0.0687751383898109	0.806920536663888	0.085231612364401	0.932077258980615	0.99995612801898	11.5009758764329	6.8389119993369	7.71508916018676	11.4129133042334
48036	ENSMUSG00000077617	9.36697258504749	0.0687751383898109	0.806920536663888	0.085231612364401	0.932077258980615	0.99995612801898	11.5009758764329	6.8389119993369	7.71508916018676	11.4129133042334
48037	ENSMUSG00000029521	16.8525590747855	-0.0509649042633458	0.598071502935321	-0.0852154031971281	0.932090145143453	0.99995612801898	17.8904069188956	16.4133887984086	16.2874104492832	16.8190301325545
48038	ENSMUSG00000026600	20.7677643874081	0.0464691980030444	0.545357082565198	0.0852087549399141	0.932095430461757	0.99995612801898	21.7240655443733	19.1489535981433	20.5735710938314	21.6244673132843
48039	ENSMUSG00000082183	6.32542748306562	-0.0926675470846709	1.0875408293451	-0.0852083384680591	0.932095761554089	0.99995612801898	11.5009758764329	1.36778239986738	9.42955341800604	3.00339823795616
48040	ENSMUSG00000110273	34.3039983710322	-0.0395821091896875	0.464766773729943	-0.085165531244897	0.932129793072053	0.99995612801898	38.3365862547763	31.4589951969498	26.5741959961988	40.8462160362037
48041	ENSMUSG00000023068	21.8554760975324	0.0485987200554209	0.57078544989073	0.0851435860264563	0.932147239453758	0.99995612801898	28.113496586836	15.0456063985412	15.4301783203735	28.8326230843791
48042	ENSMUSG00000087621	21.8554760975324	0.0485987200554209	0.57078544989073	0.0851435860264563	0.932147239453758	0.99995612801898	28.113496586836	15.0456063985412	15.4301783203735	28.8326230843791
48043	ENSMUSG00000058022	8.57954240240406	-0.0764771742357072	0.898309819831946	-0.085134518789981	0.932154447888609	0.99995612801898	3.83365862547763	13.6778239986738	12.001249804735	4.80543718072985
48044	ENSMUSG00000031513	29.2588951955088	-0.0405263063106063	0.476030220010744	-0.0851338940407853	0.932154944563174	0.99995612801898	29.3913827953285	30.0912127970824	25.7169638672892	31.8360213223353
48045	ENSMUSG00000029780	13.0048342020086	-0.0575652803867082	0.677184699074039	-0.0850067647207936	0.932256012709179	0.99995612801898	11.5009758764329	15.0456063985412	12.8584819336446	12.6142725994159
48046	ENSMUSG00000086948	6.73427314627315	0.0836276481888066	0.985016545304463	0.0848997395906257	0.932341098817912	0.99995612801898	10.2230896679404	2.73556479973476	8.5723212890964	5.40611682832108
48047	ENSMUSG00000097196	10.6932075050583	0.0642169621530177	0.756502032184696	0.0848867014508421	0.932351464329579	0.99995612801898	12.7788620849254	8.20669439920428	8.5723212890964	13.2149522470071
48048	ENSMUSG00000116145	10.8643085714136	0.0641185758151011	0.756336555820262	0.0847751907820496	0.932440117409349	0.99995612801898	11.5009758764329	9.57447679907166	14.5729461914639	7.80883541868601
48049	ENSMUSG00000056531	14.1141157395103	0.0558933036114169	0.659520395128692	0.0847484081224062	0.932461410252541	0.99995612801898	16.6125207104031	10.942259198939	16.2874104492832	12.6142725994159
48050	ENSMUSG00000084785	14.1141157395103	0.0558933036114169	0.659520395128692	0.0847484081224062	0.932461410252541	0.99995612801898	16.6125207104031	10.942259198939	16.2874104492832	12.6142725994159
48051	ENSMUSG00000057897	21.3003249222337	-0.046377729229835	0.547580011752337	-0.0846958037811121	0.932503232079532	0.99995612801898	24.2798379613584	19.1489535981433	17.1446425781928	24.6278655512405
48052	ENSMUSG00000063314	3.76169308120862	-0.112822570170556	1.33212838869	-0.0846934658314012	0.932505090815018	0.99995612801898	6.38943104246272	1.36778239986738	4.2861606445482	3.00339823795616
48053	ENSMUSG00000112604	9.15710932923182	-0.0700086095752052	0.827159637260436	-0.0846373619088508	0.932549695114791	0.99995612801898	5.11154483397018	13.6778239986738	9.42955341800604	8.40951506627724
48054	ENSMUSG00000073676	22.5148282759458	0.04764024420995	0.563603545969508	0.0845279355508659	0.932636692958014	0.99995612801898	31.9471552123136	12.3100415988064	20.5735710938314	25.2285451988317
48055	ENSMUSG00000030782	20.1901974605803	0.0469714743169976	0.555702784457146	0.0845262532972243	0.932638030415724	0.99995612801898	20.4461793358807	19.1489535981433	23.1452674805603	18.0203894277369
48056	ENSMUSG00000067575	4.833174946031	0.0995638840203764	1.17875699181773	0.0844651482124754	0.932686611486669	0.99995612801898	5.11154483397018	4.10334719960214	7.71508916018676	2.40271859036493
48057	ENSMUSG00000089472	4.833174946031	0.0995638840203764	1.17875699181773	0.0844651482124754	0.932686611486669	0.99995612801898	5.11154483397018	4.10334719960214	7.71508916018676	2.40271859036493
48058	ENSMUSG00000092311	4.833174946031	0.0995638840203764	1.17875699181773	0.0844651482124754	0.932686611486669	0.99995612801898	5.11154483397018	4.10334719960214	7.71508916018676	2.40271859036493
48059	ENSMUSG00000096939	4.833174946031	0.0995638840203764	1.17875699181773	0.0844651482124754	0.932686611486669	0.99995612801898	5.11154483397018	4.10334719960214	7.71508916018676	2.40271859036493
48060	ENSMUSG00000098555	4.833174946031	0.0995638840203764	1.17875699181773	0.0844651482124754	0.932686611486669	0.99995612801898	5.11154483397018	4.10334719960214	7.71508916018676	2.40271859036493
48061	ENSMUSG00000106544	4.833174946031	0.0995638840203764	1.17875699181773	0.0844651482124754	0.932686611486669	0.99995612801898	5.11154483397018	4.10334719960214	7.71508916018676	2.40271859036493
48062	ENSMUSG00000107725	4.833174946031	0.0995638840203764	1.17875699181773	0.0844651482124754	0.932686611486669	0.99995612801898	5.11154483397018	4.10334719960214	7.71508916018676	2.40271859036493
48063	ENSMUSG00000117812	4.833174946031	0.0995638840203764	1.17875699181773	0.0844651482124754	0.932686611486669	0.99995612801898	5.11154483397018	4.10334719960214	7.71508916018676	2.40271859036493
48064	ENSMUSG00000022525	11.4823205212024	-0.0622600769117435	0.737136877000173	-0.0844620298540957	0.932689090717347	0.99995612801898	15.3346345019105	8.20669439920428	8.5723212890964	13.8156318945983
48065	ENSMUSG00000055471	11.4823205212024	-0.0622600769117435	0.737136877000173	-0.0844620298540957	0.932689090717347	0.99995612801898	15.3346345019105	8.20669439920428	8.5723212890964	13.8156318945983
48066	ENSMUSG00000031998	3.74192267996133	-0.112348445648631	1.33054763509743	-0.0844377478002911	0.93270839602964	0.99995612801898	5.11154483397018	2.73556479973476	1.71446425781928	5.40611682832108
48067	ENSMUSG00000038765	3.74192267996133	-0.112348445648631	1.33054763509743	-0.0844377478002911	0.93270839602964	0.99995612801898	5.11154483397018	2.73556479973476	1.71446425781928	5.40611682832108
48068	ENSMUSG00000052917	3.74192267996133	-0.112348445648631	1.33054763509743	-0.0844377478002911	0.93270839602964	0.99995612801898	5.11154483397018	2.73556479973476	1.71446425781928	5.40611682832108
48069	ENSMUSG00000084689	3.74192267996133	-0.112348445648631	1.33054763509743	-0.0844377478002911	0.93270839602964	0.99995612801898	5.11154483397018	2.73556479973476	1.71446425781928	5.40611682832108
48070	ENSMUSG00000089291	3.74192267996133	-0.112348445648631	1.33054763509743	-0.0844377478002911	0.93270839602964	0.99995612801898	5.11154483397018	2.73556479973476	1.71446425781928	5.40611682832108
48071	ENSMUSG00000102891	3.74192267996133	-0.112348445648631	1.33054763509743	-0.0844377478002911	0.93270839602964	0.99995612801898	5.11154483397018	2.73556479973476	1.71446425781928	5.40611682832108
48072	ENSMUSG00000000049	26.0309816986508	-0.0422083926276302	0.499958507526713	-0.0844237911590594	0.932719492197811	0.99995612801898	24.2798379613584	28.723430397215	22.2880353516506	28.8326230843791
48073	ENSMUSG00000092626	33.9895519719259	-0.0385466367283529	0.456809276850492	-0.0843823422197459	0.932752446077546	0.99995612801898	29.3913827953285	39.665689596154	30.860356640747	36.0407788554739
48074	ENSMUSG00000024736	16.1719518980533	0.0517380215286322	0.613184355325626	0.084375964714816	0.932757516507769	0.99995612801898	14.056748293418	17.7811711982759	15.4301783203735	17.4197097801457
48075	ENSMUSG00000110689	10.8625091452836	-0.063289559680858	0.750266883583658	-0.0843560619103361	0.932773340234187	0.99995612801898	14.056748293418	8.20669439920428	8.5723212890964	12.6142725994159
48076	ENSMUSG00000005378	8.38326364160863	-0.0706644184263465	0.838402158604772	-0.0842846332170026	0.932830129841701	0.99995612801898	8.94520345944781	8.20669439920428	8.5723212890964	7.80883541868601
48077	ENSMUSG00000007944	24.900503459145	0.0429553638159795	0.509788032676231	0.0842612243964947	0.932848741172541	0.99995612801898	20.4461793358807	28.723430397215	24.0024996094699	26.4299044940142
48078	ENSMUSG00000053442	20.5489532824543	-0.0478562279556734	0.568151178450645	-0.0842315034638806	0.932872371040936	0.99995612801898	26.8356103783434	15.0456063985412	16.2874104492832	24.0271859036493
48079	ENSMUSG00000085213	22.7111070367412	0.0447092473310737	0.53121853106204	0.0841635686949561	0.932926383351763	0.99995612801898	26.8356103783434	17.7811711982759	24.0024996094699	22.2251469608756
48080	ENSMUSG00000022996	16.0376879875961	0.0527148728817636	0.626442760613647	0.0841495443735762	0.932937533586476	0.99995612801898	20.4461793358807	10.942259198939	17.1446425781928	15.617670837372
48081	ENSMUSG00000104036	4.42374890621837	-0.108044267646229	1.2843449295085	-0.0841240270926096	0.93295782149472	0.99995612801898	7.66731725095527	1.36778239986738	6.85785703127712	1.80203894277369
48082	ENSMUSG00000078817	3.46739922352561	0.118936067079414	1.41428598309328	0.0840961930622274	0.93297995142002	0.99995612801898	1.27788620849254	5.47112959946952	1.71446425781928	5.40611682832108
48083	ENSMUSG00000083473	3.46739922352561	0.118936067079414	1.41428598309328	0.0840961930622274	0.93297995142002	0.99995612801898	1.27788620849254	5.47112959946952	1.71446425781928	5.40611682832108
48084	ENSMUSG00000036890	28.5995430170955	-0.0420206769646961	0.499683345247724	-0.0840946118463561	0.93298120859449	0.99995612801898	25.5577241698509	32.8267775968171	20.5735710938314	35.4400992078826
48085	ENSMUSG00000024248	14.9958285936256	-0.0538797228236589	0.640864573843492	-0.0840734923144888	0.932998000078885	0.99995612801898	11.5009758764329	19.1489535981433	13.7157140625542	15.617670837372
48086	ENSMUSG00000048581	15.5746145699782	0.052977811252186	0.630350483071798	0.0840450077772872	0.933020647297689	0.99995612801898	11.5009758764329	19.1489535981433	15.4301783203735	16.2183504849632
48087	ENSMUSG00000108806	15.5746145699782	0.052977811252186	0.630350483071798	0.0840450077772872	0.933020647297689	0.99995612801898	11.5009758764329	19.1489535981433	15.4301783203735	16.2183504849632
48088	ENSMUSG00000078497	7.05876985141313	-0.149159472671396	1.77499882142846	-0.0840335615273013	0.933029747890094	0.99995612801898	3.83365862547763	10.942259198939	12.8584819336446	0.600679647591231
48089	ENSMUSG00000020184	20.680513546315	-0.0463478343881587	0.551623719614476	-0.084020742292501	0.933039940114618	0.99995612801898	23.0019517528658	19.1489535981433	17.1446425781928	23.426506256058
48090	ENSMUSG00000054488	6.13963946479453	0.083586705556056	0.995062151968514	0.084001492158754	0.9330552453924	0.99995612801898	5.11154483397018	6.8389119993369	6.00062490236748	6.60747612350354
48091	ENSMUSG00000086984	6.13963946479453	0.083586705556056	0.995062151968514	0.084001492158754	0.9330552453924	0.99995612801898	5.11154483397018	6.8389119993369	6.00062490236748	6.60747612350354
48092	ENSMUSG00000111330	6.13963946479453	0.083586705556056	0.995062151968514	0.084001492158754	0.9330552453924	0.99995612801898	5.11154483397018	6.8389119993369	6.00062490236748	6.60747612350354
48093	ENSMUSG00000100375	5.54230213671948	0.090786479375299	1.08096551321687	0.0839864715990112	0.933067187863723	0.99995612801898	2.55577241698509	8.20669439920428	6.00062490236748	5.40611682832108
48094	ENSMUSG00000111616	5.54230213671948	0.090786479375299	1.08096551321687	0.0839864715990112	0.933067187863723	0.99995612801898	2.55577241698509	8.20669439920428	6.00062490236748	5.40611682832108
48095	ENSMUSG00000117526	5.54230213671948	0.090786479375299	1.08096551321687	0.0839864715990112	0.933067187863723	0.99995612801898	2.55577241698509	8.20669439920428	6.00062490236748	5.40611682832108
48096	ENSMUSG00000099655	9.96160626652611	0.0702282152027751	0.836353920536564	0.0839694936298261	0.933080686640469	0.99995612801898	16.6125207104031	2.73556479973476	10.2867855469157	10.2115540090509
48097	ENSMUSG00000104434	11.9771979759781	0.0623587782240807	0.742863062511983	0.0839438402189702	0.93310108308965	0.99995612801898	14.056748293418	9.57447679907166	6.85785703127712	17.4197097801457
48098	ENSMUSG00000071347	9.77421705855415	-0.0661464843964992	0.788029347723685	-0.083939112911938	0.933104841669792	0.99995612801898	8.94520345944781	10.942259198939	12.001249804735	7.20815577109478
48099	ENSMUSG00000077217	7.76345226568987	-0.0733994240517023	0.87447836515438	-0.0839350943104744	0.933108036774552	0.99995612801898	7.66731725095527	8.20669439920428	8.5723212890964	6.60747612350354
48100	ENSMUSG00000093697	7.76345226568987	-0.0733994240517023	0.87447836515438	-0.0839350943104744	0.933108036774552	0.99995612801898	7.66731725095527	8.20669439920428	8.5723212890964	6.60747612350354
48101	ENSMUSG00000102470	7.76345226568987	-0.0733994240517023	0.87447836515438	-0.0839350943104744	0.933108036774552	0.99995612801898	7.66731725095527	8.20669439920428	8.5723212890964	6.60747612350354
48102	ENSMUSG00000074497	6.39226924999164	-0.0830288784202559	0.989276949440884	-0.0839288517408415	0.933113000111355	0.99995612801898	8.94520345944781	4.10334719960214	7.71508916018676	4.80543718072985
48103	ENSMUSG00000085810	6.39226924999164	-0.0830288784202559	0.989276949440884	-0.0839288517408415	0.933113000111355	0.99995612801898	8.94520345944781	4.10334719960214	7.71508916018676	4.80543718072985
48104	ENSMUSG00000069295	5.56207253796677	0.0917882787142747	1.09380230133537	0.083916699208088	0.933122662343925	0.99995612801898	3.83365862547763	6.8389119993369	8.5723212890964	3.00339823795616
48105	ENSMUSG00000085452	5.56207253796677	0.0917882787142747	1.09380230133537	0.083916699208088	0.933122662343925	0.99995612801898	3.83365862547763	6.8389119993369	8.5723212890964	3.00339823795616
48106	ENSMUSG00000086144	5.56207253796677	0.0917882787142747	1.09380230133537	0.083916699208088	0.933122662343925	0.99995612801898	3.83365862547763	6.8389119993369	8.5723212890964	3.00339823795616
48107	ENSMUSG00000088288	5.56207253796677	0.0917882787142747	1.09380230133537	0.083916699208088	0.933122662343925	0.99995612801898	3.83365862547763	6.8389119993369	8.5723212890964	3.00339823795616
48108	ENSMUSG00000089520	5.56207253796677	0.0917882787142747	1.09380230133537	0.083916699208088	0.933122662343925	0.99995612801898	3.83365862547763	6.8389119993369	8.5723212890964	3.00339823795616
48109	ENSMUSG00000091132	5.56207253796677	0.0917882787142747	1.09380230133537	0.083916699208088	0.933122662343925	0.99995612801898	3.83365862547763	6.8389119993369	8.5723212890964	3.00339823795616
48110	ENSMUSG00000102751	7.18588533886212	-0.0809127272805604	0.965549371501689	-0.0837996788861448	0.933215703335009	0.99995612801898	6.38943104246272	8.20669439920428	11.1440176758253	3.00339823795616
48111	ENSMUSG00000026616	10.7129779063056	0.0634193504408406	0.756812692981956	0.0837979476678157	0.933217079805935	0.99995612801898	14.056748293418	6.8389119993369	11.1440176758253	10.8122336566422
48112	ENSMUSG00000081642	40.7683910737104	-0.0379285882538152	0.452870282379896	-0.0837515503435007	0.933253969836307	0.99995612801898	34.5029276292987	47.8723839953583	48.8622313478495	31.8360213223353
48113	ENSMUSG00000025235	12.2336921609819	-0.058805470435498	0.702380614738051	-0.0837230829006139	0.933276604075258	0.99995612801898	12.7788620849254	12.3100415988064	9.42955341800604	14.4163115421896
48114	ENSMUSG00000074517	19.9291419065355	-0.0478137579589562	0.571192247501498	-0.0837086955715919	0.933288043347429	0.99995612801898	25.5577241698509	15.0456063985412	16.2874104492832	22.8258266084668
48115	ENSMUSG00000114299	9.38674298629478	0.0679426745004024	0.812008590830339	0.083672359218424	0.933316934207944	0.99995612801898	12.7788620849254	5.47112959946952	10.2867855469157	9.01019471386847
48116	ENSMUSG00000032353	18.1152945473864	0.0485335440988215	0.580335430736169	0.0836301585744223	0.93335048784828	0.99995612801898	19.1682931273882	16.4133887984086	18.8591068360121	18.0203894277369
48117	ENSMUSG00000077125	5.94896623362103	-0.0934792775876645	1.11813796657404	-0.0836026325750156	0.933372373774405	0.99995612801898	1.27788620849254	10.942259198939	8.5723212890964	3.00339823795616
48118	ENSMUSG00000093206	5.94896623362103	-0.0934792775876645	1.11813796657404	-0.0836026325750156	0.933372373774405	0.99995612801898	1.27788620849254	10.942259198939	8.5723212890964	3.00339823795616
48119	ENSMUSG00000032065	6.52653316044879	-0.0836320665580429	1.00036471088013	-0.0836015761536234	0.933373213736211	0.99995612801898	2.55577241698509	10.942259198939	6.00062490236748	6.60747612350354
48120	ENSMUSG00000098618	6.52653316044879	-0.0836320665580429	1.00036471088013	-0.0836015761536234	0.933373213736211	0.99995612801898	2.55577241698509	10.942259198939	6.00062490236748	6.60747612350354
48121	ENSMUSG00000098832	6.52653316044879	-0.0836320665580429	1.00036471088013	-0.0836015761536234	0.933373213736211	0.99995612801898	2.55577241698509	10.942259198939	6.00062490236748	6.60747612350354
48122	ENSMUSG00000085939	8.2517033777479	-0.0730542867263267	0.87448485430209	-0.0835397964492249	0.933422334975833	0.99995612801898	12.7788620849254	4.10334719960214	7.71508916018676	8.40951506627724
48123	ENSMUSG00000005533	31.3578733462473	0.0397535774669618	0.476006161946397	0.0835148379264856	0.933442179648619	0.99995612801898	30.6692690038211	31.4589951969498	24.8597317383796	38.4434974458388
48124	ENSMUSG00000064780	6.69473234377857	0.0821775183847337	0.984147234475369	0.0835012440273138	0.933452988257689	0.99995612801898	7.66731725095527	5.47112959946952	3.42892851563856	10.2115540090509
48125	ENSMUSG00000115270	6.69473234377857	0.0821775183847337	0.984147234475369	0.0835012440273138	0.933452988257689	0.99995612801898	7.66731725095527	5.47112959946952	3.42892851563856	10.2115540090509
48126	ENSMUSG00000023050	26.5165291641124	-0.0416682323040734	0.499106910423881	-0.0834855848192633	0.933465439024223	0.99995612801898	31.9471552123136	21.8845183978781	24.0024996094699	28.2319434367879
48127	ENSMUSG00000085301	5.8371763710076	-0.0943556005033463	1.13043921374115	-0.0834680886476682	0.933479350394999	0.99995612801898	6.38943104246272	5.47112959946952	10.2867855469157	1.20135929518246
48128	ENSMUSG00000099579	5.8371763710076	-0.0943556005033463	1.13043921374115	-0.0834680886476682	0.933479350394999	0.99995612801898	6.38943104246272	5.47112959946952	10.2867855469157	1.20135929518246
48129	ENSMUSG00000047518	6.8685370567303	0.0794375220073166	0.951870656123393	0.0834541137457009	0.933490461985733	0.99995612801898	3.83365862547763	9.57447679907166	6.85785703127712	7.20815577109478
48130	ENSMUSG00000020895	29.877604114532	0.0409810906636154	0.491440194757626	0.0833897819119719	0.933541613066757	0.99995612801898	34.5029276292987	24.6200831976128	23.1452674805603	37.2421381506563
48131	ENSMUSG00000039262	20.0607021703962	-0.0463844218090073	0.556537896937274	-0.0833445881480289	0.933577547382706	0.99995612801898	21.7240655443733	19.1489535981433	17.1446425781928	22.2251469608756
48132	ENSMUSG00000029484	11.6138807850631	-0.0597276346801739	0.717232989990051	-0.0832750800838127	0.933632814668728	0.99995612801898	11.5009758764329	12.3100415988064	9.42955341800604	13.2149522470071
48133	ENSMUSG00000044730	11.6138807850631	-0.0597276346801739	0.717232989990051	-0.0832750800838127	0.933632814668728	0.99995612801898	11.5009758764329	12.3100415988064	9.42955341800604	13.2149522470071
48134	ENSMUSG00000060860	16.1917222993006	0.0509766668181994	0.612272023221611	0.0832582004155177	0.933646236087127	0.99995612801898	15.3346345019105	16.4133887984086	18.0018747071024	15.0169911897808
48135	ENSMUSG00000113362	21.8779501453762	0.0469982703671122	0.564761936063938	0.0832178434238377	0.933678324949992	0.99995612801898	26.8356103783434	16.4133887984086	15.4301783203735	28.8326230843791
48136	ENSMUSG00000057246	16.6814580084301	-0.0525093970540969	0.631410005739034	-0.0831621237814204	0.933722629221377	0.99995612801898	19.1682931273882	15.0456063985412	10.2867855469157	22.2251469608756
48137	ENSMUSG00000027478	26.1551370067596	-0.0742447202761496	0.893214646398495	-0.0831208048093586	0.93375548324303	0.99995612801898	31.9471552123136	21.8845183978781	11.1440176758253	39.6448567410213
48138	ENSMUSG00000086827	12.1416726996157	-0.0617493976461144	0.743597537519049	-0.083041422988215	0.933818602556541	0.99995612801898	19.1682931273882	5.47112959946952	13.7157140625542	10.2115540090509
48139	ENSMUSG00000106556	8.19477197674111	0.0718352375938251	0.865133794063564	0.0830336741978515	0.933824763918062	0.99995612801898	5.11154483397018	10.942259198939	7.71508916018676	9.01019471386847
48140	ENSMUSG00000055602	7.14364088977112	-0.076404076257995	0.920422956771878	-0.0830097464387031	0.933843789825518	0.99995612801898	6.38943104246272	8.20669439920428	8.5723212890964	5.40611682832108
48141	ENSMUSG00000112402	7.14364088977112	-0.076404076257995	0.920422956771878	-0.0830097464387031	0.933843789825518	0.99995612801898	6.38943104246272	8.20669439920428	8.5723212890964	5.40611682832108
48142	ENSMUSG00000099528	6.29097012990254	0.0868533478871344	1.04639195573434	0.0830026907328257	0.933849400103475	0.99995612801898	2.55577241698509	9.57447679907166	9.42955341800604	3.60407788554739
48143	ENSMUSG00000104916	6.29097012990254	0.0868533478871344	1.04639195573434	0.0830026907328257	0.933849400103475	0.99995612801898	2.55577241698509	9.57447679907166	9.42955341800604	3.60407788554739
48144	ENSMUSG00000046721	4.5130647209881	-0.0980236366607796	1.18208027066086	-0.0829246871754135	0.933911424115064	0.99995612801898	3.83365862547763	5.47112959946952	5.14339277345784	3.60407788554739
48145	ENSMUSG00000050445	4.5130647209881	-0.0980236366607796	1.18208027066086	-0.0829246871754135	0.933911424115064	0.99995612801898	3.83365862547763	5.47112959946952	5.14339277345784	3.60407788554739
48146	ENSMUSG00000064793	4.5130647209881	-0.0980236366607796	1.18208027066086	-0.0829246871754135	0.933911424115064	0.99995612801898	3.83365862547763	5.47112959946952	5.14339277345784	3.60407788554739
48147	ENSMUSG00000081130	4.5130647209881	-0.0980236366607796	1.18208027066086	-0.0829246871754135	0.933911424115064	0.99995612801898	3.83365862547763	5.47112959946952	5.14339277345784	3.60407788554739
48148	ENSMUSG00000081928	4.5130647209881	-0.0980236366607796	1.18208027066086	-0.0829246871754135	0.933911424115064	0.99995612801898	3.83365862547763	5.47112959946952	5.14339277345784	3.60407788554739
48149	ENSMUSG00000083908	4.5130647209881	-0.0980236366607796	1.18208027066086	-0.0829246871754135	0.933911424115064	0.99995612801898	3.83365862547763	5.47112959946952	5.14339277345784	3.60407788554739
48150	ENSMUSG00000087241	4.5130647209881	-0.0980236366607796	1.18208027066086	-0.0829246871754135	0.933911424115064	0.99995612801898	3.83365862547763	5.47112959946952	5.14339277345784	3.60407788554739
48151	ENSMUSG00000090449	4.5130647209881	-0.0980236366607796	1.18208027066086	-0.0829246871754135	0.933911424115064	0.99995612801898	3.83365862547763	5.47112959946952	5.14339277345784	3.60407788554739
48152	ENSMUSG00000097262	4.5130647209881	-0.0980236366607796	1.18208027066086	-0.0829246871754135	0.933911424115064	0.99995612801898	3.83365862547763	5.47112959946952	5.14339277345784	3.60407788554739
48153	ENSMUSG00000097891	4.5130647209881	-0.0980236366607796	1.18208027066086	-0.0829246871754135	0.933911424115064	0.99995612801898	3.83365862547763	5.47112959946952	5.14339277345784	3.60407788554739
48154	ENSMUSG00000100374	4.5130647209881	-0.0980236366607796	1.18208027066086	-0.0829246871754135	0.933911424115064	0.99995612801898	3.83365862547763	5.47112959946952	5.14339277345784	3.60407788554739
48155	ENSMUSG00000102548	4.5130647209881	-0.0980236366607796	1.18208027066086	-0.0829246871754135	0.933911424115064	0.99995612801898	3.83365862547763	5.47112959946952	5.14339277345784	3.60407788554739
48156	ENSMUSG00000103901	4.5130647209881	-0.0980236366607796	1.18208027066086	-0.0829246871754135	0.933911424115064	0.99995612801898	3.83365862547763	5.47112959946952	5.14339277345784	3.60407788554739
48157	ENSMUSG00000104822	4.5130647209881	-0.0980236366607796	1.18208027066086	-0.0829246871754135	0.933911424115064	0.99995612801898	3.83365862547763	5.47112959946952	5.14339277345784	3.60407788554739
48158	ENSMUSG00000110516	4.5130647209881	-0.0980236366607796	1.18208027066086	-0.0829246871754135	0.933911424115064	0.99995612801898	3.83365862547763	5.47112959946952	5.14339277345784	3.60407788554739
48159	ENSMUSG00000112496	4.5130647209881	-0.0980236366607796	1.18208027066086	-0.0829246871754135	0.933911424115064	0.99995612801898	3.83365862547763	5.47112959946952	5.14339277345784	3.60407788554739
48160	ENSMUSG00000113485	4.5130647209881	-0.0980236366607796	1.18208027066086	-0.0829246871754135	0.933911424115064	0.99995612801898	3.83365862547763	5.47112959946952	5.14339277345784	3.60407788554739
48161	ENSMUSG00000092238	5.84380271372531	0.182402216205387	2.19962976361638	0.0829240535032143	0.933911927976956	0.99995612801898	0	10.942259198939	9.42955341800604	3.00339823795616
48162	ENSMUSG00000077965	6.17918026728911	0.0903723333958091	1.09006834526787	0.0829051992823449	0.933926919846704	0.99995612801898	7.66731725095527	4.10334719960214	11.1440176758253	1.80203894277369
48163	ENSMUSG00000030082	16.8327886735382	-0.0500746937999318	0.604085752795324	-0.0828933534158322	0.933936339059253	0.99995612801898	16.6125207104031	17.7811711982759	13.7157140625542	19.2217487229194
48164	ENSMUSG00000030725	16.8327886735382	-0.0500746937999318	0.604085752795324	-0.0828933534158322	0.933936339059253	0.99995612801898	16.6125207104031	17.7811711982759	13.7157140625542	19.2217487229194
48165	ENSMUSG00000047798	8.53729795331306	-0.0722446065810531	0.871681012276028	-0.0828796378074322	0.933947245004165	0.99995612801898	3.83365862547763	13.6778239986738	9.42955341800604	7.20815577109478
48166	ENSMUSG00000084549	8.53729795331306	-0.0722446065810531	0.871681012276028	-0.0828796378074322	0.933947245004165	0.99995612801898	3.83365862547763	13.6778239986738	9.42955341800604	7.20815577109478
48167	ENSMUSG00000025868	8.79210930481616	0.068299661117734	0.824094671730613	0.0828784161100126	0.93394821643559	0.99995612801898	7.66731725095527	9.57447679907166	7.71508916018676	10.2115540090509
48168	ENSMUSG00000099303	8.79210930481616	0.068299661117734	0.824094671730613	0.0828784161100126	0.93394821643559	0.99995612801898	7.66731725095527	9.57447679907166	7.71508916018676	10.2115540090509
48169	ENSMUSG00000038745	5.13287609690685	-0.0908490549572823	1.09618515021268	-0.0828774727879278	0.933948966517225	0.99995612801898	5.11154483397018	5.47112959946952	5.14339277345784	4.80543718072985
48170	ENSMUSG00000078894	5.13287609690685	-0.0908490549572823	1.09618515021268	-0.0828774727879278	0.933948966517225	0.99995612801898	5.11154483397018	5.47112959946952	5.14339277345784	4.80543718072985
48171	ENSMUSG00000085015	5.13287609690685	-0.0908490549572823	1.09618515021268	-0.0828774727879278	0.933948966517225	0.99995612801898	5.11154483397018	5.47112959946952	5.14339277345784	4.80543718072985
48172	ENSMUSG00000091041	5.13287609690685	-0.0908490549572823	1.09618515021268	-0.0828774727879278	0.933948966517225	0.99995612801898	5.11154483397018	5.47112959946952	5.14339277345784	4.80543718072985
48173	ENSMUSG00000100027	5.13287609690685	-0.0908490549572823	1.09618515021268	-0.0828774727879278	0.933948966517225	0.99995612801898	5.11154483397018	5.47112959946952	5.14339277345784	4.80543718072985
48174	ENSMUSG00000102525	5.13287609690685	-0.0908490549572823	1.09618515021268	-0.0828774727879278	0.933948966517225	0.99995612801898	5.11154483397018	5.47112959946952	5.14339277345784	4.80543718072985
48175	ENSMUSG00000113698	5.13287609690685	-0.0908490549572823	1.09618515021268	-0.0828774727879278	0.933948966517225	0.99995612801898	5.11154483397018	5.47112959946952	5.14339277345784	4.80543718072985
48176	ENSMUSG00000115173	5.13287609690685	-0.0908490549572823	1.09618515021268	-0.0828774727879278	0.933948966517225	0.99995612801898	5.11154483397018	5.47112959946952	5.14339277345784	4.80543718072985
48177	ENSMUSG00000115245	5.13287609690685	-0.0908490549572823	1.09618515021268	-0.0828774727879278	0.933948966517225	0.99995612801898	5.11154483397018	5.47112959946952	5.14339277345784	4.80543718072985
48178	ENSMUSG00000040928	15.3300453939792	-0.0542538846420004	0.654698080342329	-0.0828685561650526	0.933956056564105	0.99995612801898	21.7240655443733	9.57447679907166	12.001249804735	18.0203894277369
48179	ENSMUSG00000110799	3.35560936091217	0.122552423178397	1.47957047250149	0.0828297302873303	0.933986928996585	0.99995612801898	6.38943104246272	0	3.42892851563856	3.60407788554739
48180	ENSMUSG00000043165	5.7526874728256	-0.0850971446019113	1.02817145883864	-0.0827655191849343	0.934037986731731	0.99995612801898	6.38943104246272	5.47112959946952	5.14339277345784	6.00679647591231
48181	ENSMUSG00000099387	5.7526874728256	-0.0850971446019113	1.02817145883864	-0.0827655191849343	0.934037986731731	0.99995612801898	6.38943104246272	5.47112959946952	5.14339277345784	6.00679647591231
48182	ENSMUSG00000103267	5.7526874728256	-0.0850971446019113	1.02817145883864	-0.0827655191849343	0.934037986731731	0.99995612801898	6.38943104246272	5.47112959946952	5.14339277345784	6.00679647591231
48183	ENSMUSG00000111921	5.7526874728256	-0.0850971446019113	1.02817145883864	-0.0827655191849343	0.934037986731731	0.99995612801898	6.38943104246272	5.47112959946952	5.14339277345784	6.00679647591231
48184	ENSMUSG00000116008	5.7526874728256	-0.0850971446019113	1.02817145883864	-0.0827655191849343	0.934037986731731	0.99995612801898	6.38943104246272	5.47112959946952	5.14339277345784	6.00679647591231
48185	ENSMUSG00000117404	5.7526874728256	-0.0850971446019113	1.02817145883864	-0.0827655191849343	0.934037986731731	0.99995612801898	6.38943104246272	5.47112959946952	5.14339277345784	6.00679647591231
48186	ENSMUSG00000050079	13.6048751766801	-0.0557900855770004	0.674082988511989	-0.0827644170343992	0.934038863113854	0.99995612801898	11.5009758764329	16.4133887984086	10.2867855469157	16.2183504849632
48187	ENSMUSG00000028729	9.52100689675193	0.0663148888184384	0.801374652120834	0.0827514180077151	0.934049199379989	0.99995612801898	6.38943104246272	12.3100415988064	8.5723212890964	10.8122336566422
48188	ENSMUSG00000098940	5.77245787407289	-0.0871593577705706	1.05332489517199	-0.0827468886096522	0.934052800964854	0.99995612801898	7.66731725095527	4.10334719960214	7.71508916018676	3.60407788554739
48189	ENSMUSG00000106476	5.77245787407289	-0.0871593577705706	1.05332489517199	-0.0827468886096522	0.934052800964854	0.99995612801898	7.66731725095527	4.10334719960214	7.71508916018676	3.60407788554739
48190	ENSMUSG00000116298	11.4023346957468	0.0621478034274261	0.751070271623972	0.0827456574643134	0.934053779919544	0.99995612801898	10.2230896679404	12.3100415988064	6.85785703127712	16.2183504849632
48191	ENSMUSG00000064665	4.55530917007909	-0.103885140321278	1.25575075719589	-0.0827275155726406	0.934068205595871	0.99995612801898	3.83365862547763	5.47112959946952	7.71508916018676	1.20135929518246
48192	ENSMUSG00000074865	4.55530917007909	-0.103885140321278	1.25575075719589	-0.0827275155726406	0.934068205595871	0.99995612801898	3.83365862547763	5.47112959946952	7.71508916018676	1.20135929518246
48193	ENSMUSG00000081268	4.55530917007909	-0.103885140321278	1.25575075719589	-0.0827275155726406	0.934068205595871	0.99995612801898	3.83365862547763	5.47112959946952	7.71508916018676	1.20135929518246
48194	ENSMUSG00000084038	4.55530917007909	-0.103885140321278	1.25575075719589	-0.0827275155726406	0.934068205595871	0.99995612801898	3.83365862547763	5.47112959946952	7.71508916018676	1.20135929518246
48195	ENSMUSG00000084146	4.55530917007909	-0.103885140321278	1.25575075719589	-0.0827275155726406	0.934068205595871	0.99995612801898	3.83365862547763	5.47112959946952	7.71508916018676	1.20135929518246
48196	ENSMUSG00000097080	11.9705716332604	-0.0650302986370926	0.786336720041911	-0.0827003203330331	0.934089830157796	0.99995612801898	20.4461793358807	4.10334719960214	7.71508916018676	15.617670837372
48197	ENSMUSG00000021918	22.5373023237895	0.0457853907412407	0.554010686873819	0.0826435154159197	0.934134999302529	0.99995612801898	30.6692690038211	13.6778239986738	20.5735710938314	25.2285451988317
48198	ENSMUSG00000088911	10.8472418167627	0.0620983129415623	0.751440558851564	0.0826390220890763	0.934138572236969	0.99995612801898	7.66731725095527	13.6778239986738	9.42955341800604	12.6142725994159
48199	ENSMUSG00000021490	4.38150445712737	-0.102575818544829	1.24138416391186	-0.0826301974254213	0.934145589300972	0.99995612801898	7.66731725095527	1.36778239986738	4.2861606445482	4.20475753313862
48200	ENSMUSG00000081186	4.38150445712737	-0.102575818544829	1.24138416391186	-0.0826301974254213	0.934145589300972	0.99995612801898	7.66731725095527	1.36778239986738	4.2861606445482	4.20475753313862
48201	ENSMUSG00000116897	4.38150445712737	-0.102575818544829	1.24138416391186	-0.0826301974254213	0.934145589300972	0.99995612801898	7.66731725095527	1.36778239986738	4.2861606445482	4.20475753313862
48202	ENSMUSG00000021275	10.118344224827	0.0635807833489806	0.769818414116646	0.0825919232159944	0.934176023673347	0.99995612801898	8.94520345944781	10.942259198939	8.5723212890964	12.0135929518246
48203	ENSMUSG00000031010	14.7102340180605	-0.0545632620763005	0.660723450416807	-0.0825810890197406	0.934184638681648	0.99995612801898	20.4461793358807	9.57447679907166	12.001249804735	16.8190301325545
48204	ENSMUSG00000066979	5.41074187285875	0.0884969743576452	1.0717437990368	0.0825728820984824	0.934191164569558	0.99995612801898	6.38943104246272	4.10334719960214	5.14339277345784	6.00679647591231
48205	ENSMUSG00000081261	5.41074187285875	0.0884969743576452	1.0717437990368	0.0825728820984824	0.934191164569558	0.99995612801898	6.38943104246272	4.10334719960214	5.14339277345784	6.00679647591231
48206	ENSMUSG00000084126	5.41074187285875	0.0884969743576452	1.0717437990368	0.0825728820984824	0.934191164569558	0.99995612801898	6.38943104246272	4.10334719960214	5.14339277345784	6.00679647591231
48207	ENSMUSG00000088182	5.41074187285875	0.0884969743576452	1.0717437990368	0.0825728820984824	0.934191164569558	0.99995612801898	6.38943104246272	4.10334719960214	5.14339277345784	6.00679647591231
48208	ENSMUSG00000091135	5.41074187285875	0.0884969743576452	1.0717437990368	0.0825728820984824	0.934191164569558	0.99995612801898	6.38943104246272	4.10334719960214	5.14339277345784	6.00679647591231
48209	ENSMUSG00000111251	5.41074187285875	0.0884969743576452	1.0717437990368	0.0825728820984824	0.934191164569558	0.99995612801898	6.38943104246272	4.10334719960214	5.14339277345784	6.00679647591231
48210	ENSMUSG00000111637	8.02096726378939	0.0739587870243046	0.895809216176947	0.0825608686411368	0.934200717304261	0.99995612801898	8.94520345944781	6.8389119993369	4.2861606445482	12.0135929518246
48211	ENSMUSG00000041859	3.89325334506934	-0.107021749993655	1.29641219774665	-0.0825522547378636	0.934207566823132	0.99995612801898	2.55577241698509	5.47112959946952	5.14339277345784	2.40271859036493
48212	ENSMUSG00000047619	3.89325334506934	-0.107021749993655	1.29641219774665	-0.0825522547378636	0.934207566823132	0.99995612801898	2.55577241698509	5.47112959946952	5.14339277345784	2.40271859036493
48213	ENSMUSG00000064669	3.89325334506934	-0.107021749993655	1.29641219774665	-0.0825522547378636	0.934207566823132	0.99995612801898	2.55577241698509	5.47112959946952	5.14339277345784	2.40271859036493
48214	ENSMUSG00000080631	3.89325334506934	-0.107021749993655	1.29641219774665	-0.0825522547378636	0.934207566823132	0.99995612801898	2.55577241698509	5.47112959946952	5.14339277345784	2.40271859036493
48215	ENSMUSG00000087173	3.89325334506934	-0.107021749993655	1.29641219774665	-0.0825522547378636	0.934207566823132	0.99995612801898	2.55577241698509	5.47112959946952	5.14339277345784	2.40271859036493
48216	ENSMUSG00000088691	3.89325334506934	-0.107021749993655	1.29641219774665	-0.0825522547378636	0.934207566823132	0.99995612801898	2.55577241698509	5.47112959946952	5.14339277345784	2.40271859036493
48217	ENSMUSG00000089085	3.89325334506934	-0.107021749993655	1.29641219774665	-0.0825522547378636	0.934207566823132	0.99995612801898	2.55577241698509	5.47112959946952	5.14339277345784	2.40271859036493
48218	ENSMUSG00000089834	3.89325334506934	-0.107021749993655	1.29641219774665	-0.0825522547378636	0.934207566823132	0.99995612801898	2.55577241698509	5.47112959946952	5.14339277345784	2.40271859036493
48219	ENSMUSG00000093413	3.89325334506934	-0.107021749993655	1.29641219774665	-0.0825522547378636	0.934207566823132	0.99995612801898	2.55577241698509	5.47112959946952	5.14339277345784	2.40271859036493
48220	ENSMUSG00000104274	3.89325334506934	-0.107021749993655	1.29641219774665	-0.0825522547378636	0.934207566823132	0.99995612801898	2.55577241698509	5.47112959946952	5.14339277345784	2.40271859036493
48221	ENSMUSG00000105461	3.89325334506934	-0.107021749993655	1.29641219774665	-0.0825522547378636	0.934207566823132	0.99995612801898	2.55577241698509	5.47112959946952	5.14339277345784	2.40271859036493
48222	ENSMUSG00000107401	3.89325334506934	-0.107021749993655	1.29641219774665	-0.0825522547378636	0.934207566823132	0.99995612801898	2.55577241698509	5.47112959946952	5.14339277345784	2.40271859036493
48223	ENSMUSG00000109244	3.89325334506934	-0.107021749993655	1.29641219774665	-0.0825522547378636	0.934207566823132	0.99995612801898	2.55577241698509	5.47112959946952	5.14339277345784	2.40271859036493
48224	ENSMUSG00000113508	3.89325334506934	-0.107021749993655	1.29641219774665	-0.0825522547378636	0.934207566823132	0.99995612801898	2.55577241698509	5.47112959946952	5.14339277345784	2.40271859036493
48225	ENSMUSG00000114124	3.89325334506934	-0.107021749993655	1.29641219774665	-0.0825522547378636	0.934207566823132	0.99995612801898	2.55577241698509	5.47112959946952	5.14339277345784	2.40271859036493
48226	ENSMUSG00000118149	3.89325334506934	-0.107021749993655	1.29641219774665	-0.0825522547378636	0.934207566823132	0.99995612801898	2.55577241698509	5.47112959946952	5.14339277345784	2.40271859036493
48227	ENSMUSG00000034161	15.9696271711452	-0.0537867230232457	0.651611352056721	-0.0825441773742513	0.934213989706098	0.99995612801898	24.2798379613584	8.20669439920428	14.5729461914639	16.8190301325545
48228	ENSMUSG00000032348	6.37249884874435	-0.0804856618398422	0.975068231343728	-0.0825436202848349	0.934214432687443	0.99995612801898	7.66731725095527	5.47112959946952	5.14339277345784	7.20815577109478
48229	ENSMUSG00000063972	6.37249884874435	-0.0804856618398422	0.975068231343728	-0.0825436202848349	0.934214432687443	0.99995612801898	7.66731725095527	5.47112959946952	5.14339277345784	7.20815577109478
48230	ENSMUSG00000083512	6.37249884874435	-0.0804856618398422	0.975068231343728	-0.0825436202848349	0.934214432687443	0.99995612801898	7.66731725095527	5.47112959946952	5.14339277345784	7.20815577109478
48231	ENSMUSG00000102157	6.37249884874435	-0.0804856618398422	0.975068231343728	-0.0825436202848349	0.934214432687443	0.99995612801898	7.66731725095527	5.47112959946952	5.14339277345784	7.20815577109478
48232	ENSMUSG00000103828	6.37249884874435	-0.0804856618398422	0.975068231343728	-0.0825436202848349	0.934214432687443	0.99995612801898	7.66731725095527	5.47112959946952	5.14339277345784	7.20815577109478
48233	ENSMUSG00000109568	6.37249884874435	-0.0804856618398422	0.975068231343728	-0.0825436202848349	0.934214432687443	0.99995612801898	7.66731725095527	5.47112959946952	5.14339277345784	7.20815577109478
48234	ENSMUSG00000113349	6.37249884874435	-0.0804856618398422	0.975068231343728	-0.0825436202848349	0.934214432687443	0.99995612801898	7.66731725095527	5.47112959946952	5.14339277345784	7.20815577109478
48235	ENSMUSG00000077204	3.5294140738639	0.120171449304027	1.45618506417088	0.0825248467800002	0.934229360845858	0.99995612801898	2.55577241698509	4.10334719960214	6.85785703127712	0.600679647591231
48236	ENSMUSG00000083218	3.5294140738639	0.120171449304027	1.45618506417088	0.0825248467800002	0.934229360845858	0.99995612801898	2.55577241698509	4.10334719960214	6.85785703127712	0.600679647591231
48237	ENSMUSG00000087462	3.5294140738639	0.120171449304027	1.45618506417088	0.0825248467800002	0.934229360845858	0.99995612801898	2.55577241698509	4.10334719960214	6.85785703127712	0.600679647591231
48238	ENSMUSG00000087861	3.5294140738639	0.120171449304027	1.45618506417088	0.0825248467800002	0.934229360845858	0.99995612801898	2.55577241698509	4.10334719960214	6.85785703127712	0.600679647591231
48239	ENSMUSG00000074651	18.5184180883427	-0.0516988553377637	0.626656798534045	-0.0824994725321805	0.934249537764577	0.99995612801898	24.2798379613584	13.6778239986738	10.2867855469157	25.8292248464229
48240	ENSMUSG00000051748	8.55706835456035	-0.0726609501697838	0.88089782196177	-0.082485105943351	0.934260961707953	0.99995612801898	5.11154483397018	12.3100415988064	12.001249804735	4.80543718072985
48241	ENSMUSG00000038095	15.3498157952265	-0.0542481284166816	0.658050659970308	-0.0824376172179955	0.93429872362205	0.99995612801898	23.0019517528658	8.20669439920428	14.5729461914639	15.617670837372
48242	ENSMUSG00000060780	19.2697897281222	-0.0495896454295949	0.601735359816735	-0.0824110543290956	0.934319845869136	0.99995612801898	21.7240655443733	17.7811711982759	11.1440176758253	26.4299044940142
48243	ENSMUSG00000107723	10.86701221801	0.0611313359617257	0.74208018846734	0.082378342545411	0.934345857650752	0.99995612801898	8.94520345944781	12.3100415988064	12.001249804735	10.2115540090509
48244	ENSMUSG00000066500	6.88830745797759	0.0785590894925537	0.953777010014789	0.0823663064507453	0.93435542853952	0.99995612801898	5.11154483397018	8.20669439920428	9.42955341800604	4.80543718072985
48245	ENSMUSG00000078520	6.88830745797759	0.0785590894925537	0.953777010014789	0.0823663064507453	0.93435542853952	0.99995612801898	5.11154483397018	8.20669439920428	9.42955341800604	4.80543718072985
48246	ENSMUSG00000081110	6.88830745797759	0.0785590894925537	0.953777010014789	0.0823663064507453	0.93435542853952	0.99995612801898	5.11154483397018	8.20669439920428	9.42955341800604	4.80543718072985
48247	ENSMUSG00000099512	6.88830745797759	0.0785590894925537	0.953777010014789	0.0823663064507453	0.93435542853952	0.99995612801898	5.11154483397018	8.20669439920428	9.42955341800604	4.80543718072985
48248	ENSMUSG00000109491	12.7905844660959	0.0561189744340798	0.681552697538495	0.0823398904248488	0.934376434127538	0.99995612801898	12.7788620849254	12.3100415988064	12.8584819336446	13.2149522470071
48249	ENSMUSG00000030795	36.7050574753816	0.0370437375967231	0.450042641537886	0.0823116171172963	0.93439891664591	0.99995612801898	35.7808138377913	36.9301247964193	30.860356640747	43.2489346265686
48250	ENSMUSG00000094849	21.1686973472554	0.102529017312472	1.24571932956582	0.0823050705556662	0.934404122382904	0.99995612801898	24.2798379613584	16.4133887984086	38.5754458009338	5.40611682832108
48251	ENSMUSG00000021686	19.2895601293695	-0.0480057709141917	0.583360288215865	-0.0822918047113069	0.934414671210967	0.99995612801898	23.0019517528658	16.4133887984086	13.7157140625542	24.0271859036493
48252	ENSMUSG00000019890	6.9923102246631	-0.0768630163586759	0.934305418895557	-0.0822675484955827	0.93443395947014	0.99995612801898	8.94520345944781	5.47112959946952	5.14339277345784	8.40951506627724
48253	ENSMUSG00000050350	6.9923102246631	-0.0768630163586759	0.934305418895557	-0.0822675484955827	0.93443395947014	0.99995612801898	8.94520345944781	5.47112959946952	5.14339277345784	8.40951506627724
48254	ENSMUSG00000113142	6.9923102246631	-0.0768630163586759	0.934305418895557	-0.0822675484955827	0.93443395947014	0.99995612801898	8.94520345944781	5.47112959946952	5.14339277345784	8.40951506627724
48255	ENSMUSG00000118406	6.9923102246631	-0.0768630163586759	0.934305418895557	-0.0822675484955827	0.93443395947014	0.99995612801898	8.94520345944781	5.47112959946952	5.14339277345784	8.40951506627724
48256	ENSMUSG00000083764	7.63697545116065	0.0790641365959601	0.961169887984266	0.0822582329974682	0.934441367055566	0.99995612801898	5.11154483397018	9.57447679907166	12.8584819336446	3.00339823795616
48257	ENSMUSG00000003344	18.0697077787793	-0.0481334035535048	0.585402093603132	-0.0822228073310178	0.934469537222114	0.99995612801898	21.7240655443733	15.0456063985412	16.2874104492832	19.2217487229194
48258	ENSMUSG00000002289	16.0616466325114	-0.0523276259957557	0.636595571532381	-0.0821991674711077	0.934488335468548	0.99995612801898	17.8904069188956	15.0456063985412	10.2867855469157	21.0237876656931
48259	ENSMUSG00000070544	13.4574672076934	0.0574538158407252	0.699103059054388	0.082182183437214	0.934501841072593	0.99995612801898	10.2230896679404	16.4133887984086	8.5723212890964	18.6210690753282
48260	ENSMUSG00000083808	13.0021305554122	-0.0562007858878083	0.683873461999268	-0.0821800947261621	0.934503502004662	0.99995612801898	14.056748293418	12.3100415988064	15.4301783203735	10.2115540090509
48261	ENSMUSG00000046532	10.269674889935	0.0639226094600694	0.77841544211019	0.0821188866536138	0.934552174469331	0.99995612801898	6.38943104246272	13.6778239986738	12.001249804735	9.01019471386847
48262	ENSMUSG00000037214	14.2219829060024	-0.0532285352998697	0.648224676332314	-0.0821143304834356	0.934555797531155	0.99995612801898	15.3346345019105	13.6778239986738	12.8584819336446	15.0169911897808
48263	ENSMUSG00000093618	16.0403916341926	0.050688464159056	0.617423891218603	0.0820967003058672	0.934569817042934	0.99995612801898	17.8904069188956	13.6778239986738	14.5729461914639	18.0203894277369
48264	ENSMUSG00000107442	5.15863416795208	-0.166858327202645	2.03250817568187	-0.0820947877105917	0.934571337939329	0.99995612801898	0	10.942259198939	4.2861606445482	5.40611682832108
48265	ENSMUSG00000113554	5.15863416795208	-0.166858327202645	2.03250817568187	-0.0820947877105917	0.934571337939329	0.99995612801898	0	10.942259198939	4.2861606445482	5.40611682832108
48266	ENSMUSG00000118153	7.61212160058185	-0.0740943092229625	0.902998587978954	-0.082053626893035	0.934604069092908	0.99995612801898	10.2230896679404	5.47112959946952	5.14339277345784	9.6108743614597
48267	ENSMUSG00000055109	9.54077729799922	0.0651200808424696	0.794219971317675	0.0819924998038392	0.934652677664328	0.99995612801898	7.66731725095527	10.942259198939	11.1440176758253	8.40951506627724
48268	ENSMUSG00000086682	12.8507998903042	-0.0563961056365251	0.688262578842093	-0.0819398110113785	0.934694576254884	0.99995612801898	16.6125207104031	9.57447679907166	12.001249804735	13.2149522470071
48269	ENSMUSG00000022454	20.7902384352518	0.0446023911073946	0.544466690199635	0.0819194119865084	0.934710797787215	0.99995612801898	20.4461793358807	20.5167359980107	20.5735710938314	21.6244673132843
48270	ENSMUSG00000074128	8.2145423779884	0.0705515303374672	0.861294582853409	0.0819133566401114	0.934715613071496	0.99995612801898	6.38943104246272	9.57447679907166	10.2867855469157	6.60747612350354
48271	ENSMUSG00000085080	8.2145423779884	0.0705515303374672	0.861294582853409	0.0819133566401114	0.934715613071496	0.99995612801898	6.38943104246272	9.57447679907166	10.2867855469157	6.60747612350354
48272	ENSMUSG00000109412	8.2145423779884	0.0705515303374672	0.861294582853409	0.0819133566401114	0.934715613071496	0.99995612801898	6.38943104246272	9.57447679907166	10.2867855469157	6.60747612350354
48273	ENSMUSG00000083367	3.2959160169943	-0.127312841798222	1.554575732353	-0.0818955546189585	0.934729769466648	0.99995612801898	0	6.8389119993369	5.14339277345784	1.20135929518246
48274	ENSMUSG00000090552	3.2959160169943	-0.127312841798222	1.554575732353	-0.0818955546189585	0.934729769466648	0.99995612801898	0	6.8389119993369	5.14339277345784	1.20135929518246
48275	ENSMUSG00000111025	3.2959160169943	-0.127312841798222	1.554575732353	-0.0818955546189585	0.934729769466648	0.99995612801898	0	6.8389119993369	5.14339277345784	1.20135929518246
48276	ENSMUSG00000112050	3.2959160169943	-0.127312841798222	1.554575732353	-0.0818955546189585	0.934729769466648	0.99995612801898	0	6.8389119993369	5.14339277345784	1.20135929518246
48277	ENSMUSG00000037636	16.3840783639747	-0.0507730175352038	0.620267886175275	-0.0818565956207773	0.934760750232819	0.99995612801898	14.056748293418	19.1489535981433	19.7163389649217	12.6142725994159
48278	ENSMUSG00000031554	6.73697679286957	0.0775013085401016	0.947029472785687	0.0818362160494662	0.934776956405885	0.99995612801898	7.66731725095527	5.47112959946952	6.00062490236748	7.80883541868601
48279	ENSMUSG00000087674	6.73697679286957	0.0775013085401016	0.947029472785687	0.0818362160494662	0.934776956405885	0.99995612801898	7.66731725095527	5.47112959946952	6.00062490236748	7.80883541868601
48280	ENSMUSG00000113015	6.15940986604182	0.0826165016425065	1.00969638661915	0.0818231131034729	0.934787376100103	0.99995612801898	6.38943104246272	5.47112959946952	8.5723212890964	4.20475753313862
48281	ENSMUSG00000031883	31.7129630047437	-0.0384813585853867	0.470481074119018	-0.0817915123524227	0.934812505621765	0.99995612801898	38.3365862547763	25.9878655974802	28.2886602540181	34.2387399127002
48282	ENSMUSG00000005481	11.4643495460851	0.0587787732128718	0.718757092664676	0.0817783557376235	0.934822968032651	0.99995612801898	11.5009758764329	10.942259198939	12.001249804735	11.4129133042334
48283	ENSMUSG00000058400	6.22895527956426	0.0876914435211408	1.0725725523344	0.0817580529450291	0.934839113253295	0.99995612801898	1.27788620849254	10.942259198939	4.2861606445482	8.40951506627724
48284	ENSMUSG00000020733	12.2309885143854	-0.0573300429164761	0.701509890888594	-0.0817237841705365	0.934866364586185	0.99995612801898	15.3346345019105	9.57447679907166	12.001249804735	12.0135929518246
48285	ENSMUSG00000024487	12.2309885143854	-0.0573300429164761	0.701509890888594	-0.0817237841705365	0.934866364586185	0.99995612801898	15.3346345019105	9.57447679907166	12.001249804735	12.0135929518246
48286	ENSMUSG00000027193	17.4498964028605	-0.0483932425399963	0.592224493452088	-0.0817143550715222	0.934873862840172	0.99995612801898	20.4461793358807	15.0456063985412	16.2874104492832	18.0203894277369
48287	ENSMUSG00000029030	29.9680223861973	-0.0393466036979686	0.481678828615022	-0.0816863880256113	0.934896102964447	0.99995612801898	26.8356103783434	34.1945599966845	24.0024996094699	34.8394195602914
48288	ENSMUSG00000096210	33.829007910133	0.0385814182644305	0.472521660663991	0.0816500522118195	0.93492499822708	0.99995612801898	43.4481310887465	23.2523007977455	32.5748208985663	36.0407788554739
48289	ENSMUSG00000025723	9.3472021838002	0.0678301806811813	0.830753499808113	0.0816489857663539	0.934925846295849	0.99995612801898	10.2230896679404	8.20669439920428	5.14339277345784	13.8156318945983
48290	ENSMUSG00000035354	9.3472021838002	0.0678301806811813	0.830753499808113	0.0816489857663539	0.934925846295849	0.99995612801898	10.2230896679404	8.20669439920428	5.14339277345784	13.8156318945983
48291	ENSMUSG00000069515	5.90672178453004	-0.0887429521007263	1.08731732545472	-0.0816164242242838	0.934951740226383	0.99995612801898	1.27788620849254	10.942259198939	6.00062490236748	5.40611682832108
48292	ENSMUSG00000106717	5.90672178453004	-0.0887429521007263	1.08731732545472	-0.0816164242242838	0.934951740226383	0.99995612801898	1.27788620849254	10.942259198939	6.00062490236748	5.40611682832108
48293	ENSMUSG00000111223	5.90672178453004	-0.0887429521007263	1.08731732545472	-0.0816164242242838	0.934951740226383	0.99995612801898	1.27788620849254	10.942259198939	6.00062490236748	5.40611682832108
48294	ENSMUSG00000047787	10.2229273681176	-0.06407320558945	0.785206784010796	-0.0816004228366028	0.934964465042712	0.99995612801898	11.5009758764329	9.57447679907166	6.00062490236748	13.8156318945983
48295	ENSMUSG00000109277	13.6021715300837	-0.05390215227863	0.660684159499494	-0.0815853558823992	0.93497644678278	0.99995612801898	14.056748293418	13.6778239986738	12.8584819336446	13.8156318945983
48296	ENSMUSG00000097315	14.3733135711104	-0.0530841827831651	0.650793625625922	-0.0815683815773544	0.934989945328933	0.99995612801898	12.7788620849254	16.4133887984086	16.2874104492832	12.0135929518246
48297	ENSMUSG00000115420	7.3118400731009	0.0773374479563663	0.948329124958597	0.081551273625328	0.935003550174633	0.99995612801898	11.5009758764329	2.73556479973476	6.00062490236748	9.01019471386847
48298	ENSMUSG00000050549	12.6365501543915	0.0580388426333083	0.712310784085443	0.0814796629926445	0.935060497676609	0.99995612801898	17.8904069188956	6.8389119993369	12.001249804735	13.8156318945983
48299	ENSMUSG00000035878	10.8718391345978	0.067182773642557	0.824746944908658	0.0814586511138851	0.935077207185776	0.99995612801898	5.11154483397018	16.4133887984086	5.14339277345784	16.8190301325545
48300	ENSMUSG00000083200	1.54112332884333	0.316565423764242	3.8870079627263	0.0814419282903158	0.935090505882499	0.99995612801898	0	2.73556479973476	3.42892851563856	0
48301	ENSMUSG00000091933	1.54112332884333	0.316565423764242	3.8870079627263	0.0814419282903158	0.935090505882499	0.99995612801898	0	2.73556479973476	3.42892851563856	0
48302	ENSMUSG00000099004	1.54112332884333	0.316565423764242	3.8870079627263	0.0814419282903158	0.935090505882499	0.99995612801898	0	2.73556479973476	3.42892851563856	0
48303	ENSMUSG00000050635	2.47982588028011	-0.131149031071995	1.61123536354381	-0.0813965693898008	0.935126577290171	0.99995612801898	3.83365862547763	1.36778239986738	1.71446425781928	3.00339823795616
48304	ENSMUSG00000073956	2.47982588028011	-0.131149031071995	1.61123536354381	-0.0813965693898008	0.935126577290171	0.99995612801898	3.83365862547763	1.36778239986738	1.71446425781928	3.00339823795616
48305	ENSMUSG00000075099	2.47982588028011	-0.131149031071995	1.61123536354381	-0.0813965693898008	0.935126577290171	0.99995612801898	3.83365862547763	1.36778239986738	1.71446425781928	3.00339823795616
48306	ENSMUSG00000077660	2.47982588028011	-0.131149031071995	1.61123536354381	-0.0813965693898008	0.935126577290171	0.99995612801898	3.83365862547763	1.36778239986738	1.71446425781928	3.00339823795616
48307	ENSMUSG00000089037	2.47982588028011	-0.131149031071995	1.61123536354381	-0.0813965693898008	0.935126577290171	0.99995612801898	3.83365862547763	1.36778239986738	1.71446425781928	3.00339823795616
48308	ENSMUSG00000101551	2.47982588028011	-0.131149031071995	1.61123536354381	-0.0813965693898008	0.935126577290171	0.99995612801898	3.83365862547763	1.36778239986738	1.71446425781928	3.00339823795616
48309	ENSMUSG00000114264	2.47982588028011	-0.131149031071995	1.61123536354381	-0.0813965693898008	0.935126577290171	0.99995612801898	3.83365862547763	1.36778239986738	1.71446425781928	3.00339823795616
48310	ENSMUSG00000001056	12.9023743287093	0.0572984727946556	0.704095194997653	0.0813788720640915	0.935140651023915	0.99995612801898	7.66731725095527	17.7811711982759	11.1440176758253	15.0169911897808
48311	ENSMUSG00000031004	8.06321171288038	0.0701775984241377	0.862393323648376	0.0813753962371249	0.935143415165019	0.99995612801898	8.94520345944781	6.8389119993369	6.85785703127712	9.6108743614597
48312	ENSMUSG00000085304	8.06321171288038	0.0701775984241377	0.862393323648376	0.0813753962371249	0.935143415165019	0.99995612801898	8.94520345944781	6.8389119993369	6.85785703127712	9.6108743614597
48313	ENSMUSG00000085649	8.06321171288038	0.0701775984241377	0.862393323648376	0.0813753962371249	0.935143415165019	0.99995612801898	8.94520345944781	6.8389119993369	6.85785703127712	9.6108743614597
48314	ENSMUSG00000091408	8.06321171288038	0.0701775984241377	0.862393323648376	0.0813753962371249	0.935143415165019	0.99995612801898	8.94520345944781	6.8389119993369	6.85785703127712	9.6108743614597
48315	ENSMUSG00000053040	10.709113506499	0.114791606357825	1.4112974546265	0.0813376414600028	0.935173439590097	0.99995612801898	19.1682931273882	1.36778239986738	10.2867855469157	12.0135929518246
48316	ENSMUSG00000091821	5.92649218577733	-0.0879493085171961	1.08130088505328	-0.0813365731341856	0.935174289175806	0.99995612801898	2.55577241698509	9.57447679907166	8.5723212890964	3.00339823795616
48317	ENSMUSG00000107383	5.92649218577733	-0.0879493085171961	1.08130088505328	-0.0813365731341856	0.935174289175806	0.99995612801898	2.55577241698509	9.57447679907166	8.5723212890964	3.00339823795616
48318	ENSMUSG00000078919	22.7335810845849	0.0428848529231744	0.527426198759221	0.0813096752191334	0.935195679757092	0.99995612801898	25.5577241698509	19.1489535981433	24.0024996094699	22.2251469608756
48319	ENSMUSG00000034761	21.2932347955402	0.0834077471915536	1.02599452114576	0.0812945346905065	0.935207720291134	0.99995612801898	34.5029276292987	6.8389119993369	18.0018747071024	25.8292248464229
48320	ENSMUSG00000045322	11.1454000742524	-0.0606800584368129	0.746435829722785	-0.0812930676965876	0.935208886921612	0.99995612801898	7.66731725095527	15.0456063985412	12.8584819336446	9.01019471386847
48321	ENSMUSG00000059113	3.50964367261661	0.112053457405737	1.37923086593046	0.0812434380448291	0.935248355104689	0.99995612801898	1.27788620849254	5.47112959946952	4.2861606445482	3.00339823795616
48322	ENSMUSG00000077240	3.50964367261661	0.112053457405737	1.37923086593046	0.0812434380448291	0.935248355104689	0.99995612801898	1.27788620849254	5.47112959946952	4.2861606445482	3.00339823795616
48323	ENSMUSG00000077648	3.50964367261661	0.112053457405737	1.37923086593046	0.0812434380448291	0.935248355104689	0.99995612801898	1.27788620849254	5.47112959946952	4.2861606445482	3.00339823795616
48324	ENSMUSG00000081567	3.50964367261661	0.112053457405737	1.37923086593046	0.0812434380448291	0.935248355104689	0.99995612801898	1.27788620849254	5.47112959946952	4.2861606445482	3.00339823795616
48325	ENSMUSG00000101603	3.50964367261661	0.112053457405737	1.37923086593046	0.0812434380448291	0.935248355104689	0.99995612801898	1.27788620849254	5.47112959946952	4.2861606445482	3.00339823795616
48326	ENSMUSG00000102710	3.50964367261661	0.112053457405737	1.37923086593046	0.0812434380448291	0.935248355104689	0.99995612801898	1.27788620849254	5.47112959946952	4.2861606445482	3.00339823795616
48327	ENSMUSG00000102948	3.50964367261661	0.112053457405737	1.37923086593046	0.0812434380448291	0.935248355104689	0.99995612801898	1.27788620849254	5.47112959946952	4.2861606445482	3.00339823795616
48328	ENSMUSG00000103598	3.50964367261661	0.112053457405737	1.37923086593046	0.0812434380448291	0.935248355104689	0.99995612801898	1.27788620849254	5.47112959946952	4.2861606445482	3.00339823795616
48329	ENSMUSG00000103956	3.50964367261661	0.112053457405737	1.37923086593046	0.0812434380448291	0.935248355104689	0.99995612801898	1.27788620849254	5.47112959946952	4.2861606445482	3.00339823795616
48330	ENSMUSG00000105104	3.50964367261661	0.112053457405737	1.37923086593046	0.0812434380448291	0.935248355104689	0.99995612801898	1.27788620849254	5.47112959946952	4.2861606445482	3.00339823795616
48331	ENSMUSG00000106454	3.50964367261661	0.112053457405737	1.37923086593046	0.0812434380448291	0.935248355104689	0.99995612801898	1.27788620849254	5.47112959946952	4.2861606445482	3.00339823795616
48332	ENSMUSG00000108098	3.50964367261661	0.112053457405737	1.37923086593046	0.0812434380448291	0.935248355104689	0.99995612801898	1.27788620849254	5.47112959946952	4.2861606445482	3.00339823795616
48333	ENSMUSG00000109028	3.50964367261661	0.112053457405737	1.37923086593046	0.0812434380448291	0.935248355104689	0.99995612801898	1.27788620849254	5.47112959946952	4.2861606445482	3.00339823795616
48334	ENSMUSG00000110036	3.50964367261661	0.112053457405737	1.37923086593046	0.0812434380448291	0.935248355104689	0.99995612801898	1.27788620849254	5.47112959946952	4.2861606445482	3.00339823795616
48335	ENSMUSG00000031442	18.8666661871659	0.0463473151382529	0.570669027361901	0.0812157536435929	0.935270371306891	0.99995612801898	16.6125207104031	20.5167359980107	19.7163389649217	18.6210690753282
48336	ENSMUSG00000026718	17.9217194331874	0.0494404286517387	0.608766235944617	0.0812141438413095	0.935271651514269	0.99995612801898	21.7240655443733	13.6778239986738	12.8584819336446	23.426506256058
48337	ENSMUSG00000020691	9.96430991312253	0.0651089585192807	0.801937598854899	0.0811895571578773	0.935291204280069	0.99995612801898	14.056748293418	5.47112959946952	7.71508916018676	12.6142725994159
48338	ENSMUSG00000046844	18.474108665575	0.0513654934658719	0.632900595249739	0.0811588642061608	0.935315613161607	0.99995612801898	26.8356103783434	9.57447679907166	12.8584819336446	24.6278655512405
48339	ENSMUSG00000016239	11.3103152343806	0.0612422551933913	0.755362671368345	0.0810766238718821	0.935381015922251	0.99995612801898	16.6125207104031	5.47112959946952	11.1440176758253	12.0135929518246
48340	ENSMUSG00000085453	6.52382951385237	-0.0794689714276628	0.980317130076959	-0.0810645545094414	0.935390614285979	0.99995612801898	5.11154483397018	8.20669439920428	8.5723212890964	4.20475753313862
48341	ENSMUSG00000092325	6.52382951385237	-0.0794689714276628	0.980317130076959	-0.0810645545094414	0.935390614285979	0.99995612801898	5.11154483397018	8.20669439920428	8.5723212890964	4.20475753313862
48342	ENSMUSG00000029036	9.3894466328912	0.0648608019763717	0.800165602555295	0.0810592229524008	0.93539485429949	0.99995612801898	10.2230896679404	8.20669439920428	7.71508916018676	11.4129133042334
48343	ENSMUSG00000054889	9.3894466328912	0.0648608019763717	0.800165602555295	0.0810592229524008	0.93539485429949	0.99995612801898	10.2230896679404	8.20669439920428	7.71508916018676	11.4129133042334
48344	ENSMUSG00000076435	21.1912970025314	0.0461765273203201	0.569728022403983	0.0810501248042479	0.935402089764356	0.99995612801898	28.113496586836	13.6778239986738	17.1446425781928	25.8292248464229
48345	ENSMUSG00000038845	10.2499044886877	0.0641057102046806	0.790941364431385	0.0810498895209087	0.935402276877706	0.99995612801898	5.11154483397018	15.0456063985412	9.42955341800604	11.4129133042334
48346	ENSMUSG00000030271	9.60311599219884	-0.0650416733064711	0.802651294155012	-0.0810335369544797	0.935415281561974	0.99995612801898	10.2230896679404	9.57447679907166	6.00062490236748	12.6142725994159
48347	ENSMUSG00000004948	7.48564478605263	0.0728430836216146	0.899212011536363	0.0810076852700816	0.935435840632607	0.99995612801898	7.66731725095527	6.8389119993369	9.42955341800604	6.00679647591231
48348	ENSMUSG00000043986	7.48564478605263	0.0728430836216146	0.899212011536363	0.0810076852700816	0.935435840632607	0.99995612801898	7.66731725095527	6.8389119993369	9.42955341800604	6.00679647591231
48349	ENSMUSG00000040370	4.06473655160065	0.104202137638143	1.28708798308754	0.080959607274226	0.935474075737796	0.99995612801898	3.83365862547763	4.10334719960214	1.71446425781928	6.60747612350354
48350	ENSMUSG00000050192	4.06473655160065	0.104202137638143	1.28708798308754	0.080959607274226	0.935474075737796	0.99995612801898	3.83365862547763	4.10334719960214	1.71446425781928	6.60747612350354
48351	ENSMUSG00000078886	4.06473655160065	0.104202137638143	1.28708798308754	0.080959607274226	0.935474075737796	0.99995612801898	3.83365862547763	4.10334719960214	1.71446425781928	6.60747612350354
48352	ENSMUSG00000022126	8.81187970606345	0.0665843144812606	0.82260614292856	0.0809431281952428	0.935487181129439	0.99995612801898	8.94520345944781	8.20669439920428	10.2867855469157	7.80883541868601
48353	ENSMUSG00000074217	10.715681552902	0.0607984984082126	0.75117048834161	0.0809383480206205	0.935490982683792	0.99995612801898	11.5009758764329	9.57447679907166	8.5723212890964	13.2149522470071
48354	ENSMUSG00000116396	12.0419164729128	0.0575592527868647	0.711530183002153	0.0808950261870909	0.935525435530899	0.99995612801898	12.7788620849254	10.942259198939	9.42955341800604	15.0169911897808
48355	ENSMUSG00000029131	13.9390919770337	-0.0581561003742303	0.719167949730057	-0.0808658122154352	0.935548668791589	0.99995612801898	21.7240655443733	6.8389119993369	8.5723212890964	18.6210690753282
48356	ENSMUSG00000086775	14.6943863129345	0.0526294736668861	0.651158857495045	0.0808243227610347	0.935581664581304	0.99995612801898	15.3346345019105	13.6778239986738	11.1440176758253	18.6210690753282
48357	ENSMUSG00000103011	5.05289027145125	0.164805784712942	2.03916390160701	0.080820273732319	0.935584884704294	0.99995612801898	0	9.57447679907166	3.42892851563856	7.20815577109478
48358	ENSMUSG00000107325	1.43474075942273	0.196033685458845	2.4258774685102	0.0808093928912389	0.935593538055532	0.99995612801898	0	2.73556479973476	0	3.00339823795616
48359	ENSMUSG00000032342	19.934607496043	0.0480298473256989	0.594744126089283	0.0807571613048409	0.935635077070014	0.99995612801898	21.7240655443733	17.7811711982759	12.001249804735	28.2319434367879
48360	ENSMUSG00000049791	16.5307660162419	0.0533747096631601	0.661670455015312	0.0806666056472553	0.935707095071295	0.99995612801898	21.7240655443733	10.942259198939	9.42955341800604	24.0271859036493
48361	ENSMUSG00000027555	18.049937377532	-0.0477466744246548	0.591935434835204	-0.0806619634757084	0.935710786957694	0.99995612801898	20.4461793358807	16.4133887984086	13.7157140625542	21.6244673132843
48362	ENSMUSG00000106427	5.62112720896487	-0.0896096587728836	1.11156065128026	-0.0806160767472959	0.935747280424589	0.99995612801898	10.2230896679404	1.36778239986738	4.2861606445482	6.60747612350354
48363	ENSMUSG00000061613	22.4056837636141	-0.0459329718491105	0.569932463534371	-0.0805937102867634	0.935765068398608	0.99995612801898	33.2250414208062	12.3100415988064	18.8591068360121	25.2285451988317
48364	ENSMUSG00000083974	8.98330461628009	-0.0663749855150934	0.823737088215982	-0.0805778766849576	0.935777660830508	0.99995612801898	8.94520345944781	9.57447679907166	6.00062490236748	11.4129133042334
48365	ENSMUSG00000097821	8.98330461628009	-0.0663749855150934	0.823737088215982	-0.0805778766849576	0.935777660830508	0.99995612801898	8.94520345944781	9.57447679907166	6.00062490236748	11.4129133042334
48366	ENSMUSG00000041997	17.2985657377525	-0.0496781703462433	0.617139860123935	-0.0804974262013588	0.935841643187607	0.99995612801898	23.0019517528658	12.3100415988064	12.8584819336446	21.0237876656931
48367	ENSMUSG00000052298	17.2985657377525	-0.0496781703462433	0.617139860123935	-0.0804974262013588	0.935841643187607	0.99995612801898	23.0019517528658	12.3100415988064	12.8584819336446	21.0237876656931
48368	ENSMUSG00000107906	8.76919482048178	-0.2121129150904	2.63685494585295	-0.0804416319615895	0.935886016650528	0.99995612801898	5.11154483397018	13.6778239986738	16.2874104492832	0
48369	ENSMUSG00000117731	14.8220238806739	-0.0523076859649838	0.65080131055413	-0.0803742787801794	0.935939583268029	0.99995612801898	15.3346345019105	15.0456063985412	10.2867855469157	18.6210690753282
48370	ENSMUSG00000025431	3.87348294382205	-0.106674047543959	1.32808341991995	-0.0803217975196081	0.935981322308286	0.99995612801898	1.27788620849254	6.8389119993369	2.57169638672892	4.80543718072985
48371	ENSMUSG00000074365	3.87348294382205	-0.106674047543959	1.32808341991995	-0.0803217975196081	0.935981322308286	0.99995612801898	1.27788620849254	6.8389119993369	2.57169638672892	4.80543718072985
48372	ENSMUSG00000084361	3.87348294382205	-0.106674047543959	1.32808341991995	-0.0803217975196081	0.935981322308286	0.99995612801898	1.27788620849254	6.8389119993369	2.57169638672892	4.80543718072985
48373	ENSMUSG00000097052	3.87348294382205	-0.106674047543959	1.32808341991995	-0.0803217975196081	0.935981322308286	0.99995612801898	1.27788620849254	6.8389119993369	2.57169638672892	4.80543718072985
48374	ENSMUSG00000105181	3.87348294382205	-0.106674047543959	1.32808341991995	-0.0803217975196081	0.935981322308286	0.99995612801898	1.27788620849254	6.8389119993369	2.57169638672892	4.80543718072985
48375	ENSMUSG00000086293	6.27119972865525	0.0846958894191237	1.05466622781441	0.0803058704123288	0.935993989382043	0.99995612801898	1.27788620849254	10.942259198939	6.85785703127712	6.00679647591231
48376	ENSMUSG00000116822	10.3715543866292	-0.0609559243004108	0.759854330177379	-0.0802205394896957	0.936061854655084	0.99995612801898	11.5009758764329	9.57447679907166	12.001249804735	8.40951506627724
48377	ENSMUSG00000030509	8.36349324036134	-0.0681689690715646	0.849883010490793	-0.0802098267998064	0.936070374689833	0.99995612801898	7.66731725095527	9.57447679907166	6.00062490236748	10.2115540090509
48378	ENSMUSG00000089959	8.36349324036134	-0.0681689690715646	0.849883010490793	-0.0802098267998064	0.936070374689833	0.99995612801898	7.66731725095527	9.57447679907166	6.00062490236748	10.2115540090509
48379	ENSMUSG00000104214	8.36349324036134	-0.0681689690715646	0.849883010490793	-0.0802098267998064	0.936070374689833	0.99995612801898	7.66731725095527	9.57447679907166	6.00062490236748	10.2115540090509
48380	ENSMUSG00000026983	5.15264649815414	-0.0913149686180548	1.13851388150286	-0.0802054064527677	0.936073890289894	0.99995612801898	6.38943104246272	4.10334719960214	7.71508916018676	2.40271859036493
48381	ENSMUSG00000081555	5.15264649815414	-0.0913149686180548	1.13851388150286	-0.0802054064527677	0.936073890289894	0.99995612801898	6.38943104246272	4.10334719960214	7.71508916018676	2.40271859036493
48382	ENSMUSG00000083556	5.15264649815414	-0.0913149686180548	1.13851388150286	-0.0802054064527677	0.936073890289894	0.99995612801898	6.38943104246272	4.10334719960214	7.71508916018676	2.40271859036493
48383	ENSMUSG00000108112	5.15264649815414	-0.0913149686180548	1.13851388150286	-0.0802054064527677	0.936073890289894	0.99995612801898	6.38943104246272	4.10334719960214	7.71508916018676	2.40271859036493
48384	ENSMUSG00000108587	5.15264649815414	-0.0913149686180548	1.13851388150286	-0.0802054064527677	0.936073890289894	0.99995612801898	6.38943104246272	4.10334719960214	7.71508916018676	2.40271859036493
48385	ENSMUSG00000023147	6.97253982341581	-0.07851833049638	0.979092301267797	-0.0801950238958155	0.936082147772666	0.99995612801898	7.66731725095527	6.8389119993369	2.57169638672892	10.8122336566422
48386	ENSMUSG00000111388	6.97253982341581	-0.07851833049638	0.979092301267797	-0.0801950238958155	0.936082147772666	0.99995612801898	7.66731725095527	6.8389119993369	2.57169638672892	10.8122336566422
48387	ENSMUSG00000059206	3.27344196915059	-0.117726810421123	1.4684603656463	-0.0801702335148205	0.936101864152131	0.99995612801898	1.27788620849254	5.47112959946952	5.14339277345784	1.20135929518246
48388	ENSMUSG00000074589	3.27344196915059	-0.117726810421123	1.4684603656463	-0.0801702335148205	0.936101864152131	0.99995612801898	1.27788620849254	5.47112959946952	5.14339277345784	1.20135929518246
48389	ENSMUSG00000081147	3.27344196915059	-0.117726810421123	1.4684603656463	-0.0801702335148205	0.936101864152131	0.99995612801898	1.27788620849254	5.47112959946952	5.14339277345784	1.20135929518246
48390	ENSMUSG00000083977	3.27344196915059	-0.117726810421123	1.4684603656463	-0.0801702335148205	0.936101864152131	0.99995612801898	1.27788620849254	5.47112959946952	5.14339277345784	1.20135929518246
48391	ENSMUSG00000084262	3.27344196915059	-0.117726810421123	1.4684603656463	-0.0801702335148205	0.936101864152131	0.99995612801898	1.27788620849254	5.47112959946952	5.14339277345784	1.20135929518246
48392	ENSMUSG00000085934	3.27344196915059	-0.117726810421123	1.4684603656463	-0.0801702335148205	0.936101864152131	0.99995612801898	1.27788620849254	5.47112959946952	5.14339277345784	1.20135929518246
48393	ENSMUSG00000088273	3.27344196915059	-0.117726810421123	1.4684603656463	-0.0801702335148205	0.936101864152131	0.99995612801898	1.27788620849254	5.47112959946952	5.14339277345784	1.20135929518246
48394	ENSMUSG00000093322	3.27344196915059	-0.117726810421123	1.4684603656463	-0.0801702335148205	0.936101864152131	0.99995612801898	1.27788620849254	5.47112959946952	5.14339277345784	1.20135929518246
48395	ENSMUSG00000101559	3.27344196915059	-0.117726810421123	1.4684603656463	-0.0801702335148205	0.936101864152131	0.99995612801898	1.27788620849254	5.47112959946952	5.14339277345784	1.20135929518246
48396	ENSMUSG00000108498	3.27344196915059	-0.117726810421123	1.4684603656463	-0.0801702335148205	0.936101864152131	0.99995612801898	1.27788620849254	5.47112959946952	5.14339277345784	1.20135929518246
48397	ENSMUSG00000023118	12.3625487782462	-0.0555653250791495	0.693094726335935	-0.0801698858291667	0.936102140675077	0.99995612801898	11.5009758764329	13.6778239986738	12.8584819336446	11.4129133042334
48398	ENSMUSG00000018286	16.0787133871623	-0.0502777022291099	0.627154998801958	-0.08016790478455	0.9361037162487	0.99995612801898	21.7240655443733	10.942259198939	15.4301783203735	16.2183504849632
48399	ENSMUSG00000083954	7.91748657739431	-0.0744929656107618	0.929219543229052	-0.0801672394361161	0.936104245416769	0.99995612801898	2.55577241698509	13.6778239986738	9.42955341800604	6.00679647591231
48400	ENSMUSG00000085713	11.7454410489238	-0.0583304292682907	0.72778023639594	-0.08014841067566	0.936119220407443	0.99995612801898	7.66731725095527	16.4133887984086	10.2867855469157	12.6142725994159
48401	ENSMUSG00000020196	18.1377685952301	0.046395051208808	0.579125283332293	0.0801122875206733	0.936147950131923	0.99995612801898	17.8904069188956	17.7811711982759	18.8591068360121	18.0203894277369
48402	ENSMUSG00000029136	27.3320972205361	0.0392091061335757	0.489650681003752	0.080075669563452	0.936177073470892	0.99995612801898	30.6692690038211	23.2523007977455	26.5741959961988	28.8326230843791
48403	ENSMUSG00000063605	18.8013090173114	-0.0463457559460252	0.578937133982855	-0.0800531754237028	0.936194963764534	0.99995612801898	17.8904069188956	20.5167359980107	14.5729461914639	22.2251469608756
48404	ENSMUSG00000095094	3.2536715679033	-0.121114682403378	1.51388063494604	-0.0800027952056436	0.936235032846244	0.99995612801898	0	6.8389119993369	2.57169638672892	3.60407788554739
48405	ENSMUSG00000045515	8.9635342150328	-0.0698640634881237	0.873382246531829	-0.0799925390807421	0.936243189907081	0.99995612801898	7.66731725095527	10.942259198939	3.42892851563856	13.8156318945983
48406	ENSMUSG00000116713	11.1651704754997	-0.0609866065281522	0.762966415735888	-0.0799335400226367	0.936290114085917	0.99995612801898	8.94520345944781	13.6778239986738	15.4301783203735	6.60747612350354
48407	ENSMUSG00000040564	12.6994692251962	-0.0583431269070491	0.730709740647128	-0.0798444630769251	0.936360960763794	0.99995612801898	19.1682931273882	6.8389119993369	8.5723212890964	16.2183504849632
48408	ENSMUSG00000041949	10.7354519541493	0.0596779250152497	0.747474918789644	0.0798393678705416	0.936365013213057	0.99995612801898	12.7788620849254	8.20669439920428	11.1440176758253	10.8122336566422
48409	ENSMUSG00000029163	19.4837739164882	0.0450345207173532	0.564965682072203	0.0797119579939331	0.936466348615667	0.99995612801898	20.4461793358807	17.7811711982759	22.2880353516506	17.4197097801457
48410	ENSMUSG00000029268	4.25831166579967	0.107196653330222	1.34521808873269	0.0796871929006027	0.936486045643852	0.99995612801898	1.27788620849254	6.8389119993369	7.71508916018676	1.20135929518246
48411	ENSMUSG00000061165	4.25831166579967	0.107196653330222	1.34521808873269	0.0796871929006027	0.936486045643852	0.99995612801898	1.27788620849254	6.8389119993369	7.71508916018676	1.20135929518246
48412	ENSMUSG00000101932	4.25831166579967	0.107196653330222	1.34521808873269	0.0796871929006027	0.936486045643852	0.99995612801898	1.27788620849254	6.8389119993369	7.71508916018676	1.20135929518246
48413	ENSMUSG00000108637	4.25831166579967	0.107196653330222	1.34521808873269	0.0796871929006027	0.936486045643852	0.99995612801898	1.27788620849254	6.8389119993369	7.71508916018676	1.20135929518246
48414	ENSMUSG00000111877	4.25831166579967	0.107196653330222	1.34521808873269	0.0796871929006027	0.936486045643852	0.99995612801898	1.27788620849254	6.8389119993369	7.71508916018676	1.20135929518246
48415	ENSMUSG00000112808	4.25831166579967	0.107196653330222	1.34521808873269	0.0796871929006027	0.936486045643852	0.99995612801898	1.27788620849254	6.8389119993369	7.71508916018676	1.20135929518246
48416	ENSMUSG00000050064	29.7882882997623	0.0396992584875787	0.498232294015285	0.0796802193764678	0.936491592074601	0.99995612801898	38.3365862547763	20.5167359980107	24.8597317383796	35.4400992078826
48417	ENSMUSG00000020654	15.3114940422568	0.0508638187111168	0.639209864994744	0.0795729563897376	0.936576904668754	0.99995612801898	19.1682931273882	10.942259198939	13.7157140625542	17.4197097801457
48418	ENSMUSG00000118020	5.11310569565956	-0.090249235973591	1.13420220091556	-0.0795706761111374	0.93657871831703	0.99995612801898	3.83365862547763	6.8389119993369	2.57169638672892	7.20815577109478
48419	ENSMUSG00000057836	3.39785381000317	0.122235631964785	1.53646224135536	0.07955654794156	0.936589955341808	0.99995612801898	6.38943104246272	0	6.00062490236748	1.20135929518246
48420	ENSMUSG00000028040	6.75674719411686	0.0765713382110837	0.962549159455155	0.079550574076057	0.936594706737803	0.99995612801898	8.94520345944781	4.10334719960214	8.5723212890964	5.40611682832108
48421	ENSMUSG00000074813	6.75674719411686	0.0765713382110837	0.962549159455155	0.079550574076057	0.936594706737803	0.99995612801898	8.94520345944781	4.10334719960214	8.5723212890964	5.40611682832108
48422	ENSMUSG00000106160	6.75674719411686	0.0765713382110837	0.962549159455155	0.079550574076057	0.936594706737803	0.99995612801898	8.94520345944781	4.10334719960214	8.5723212890964	5.40611682832108
48423	ENSMUSG00000115382	6.75674719411686	0.0765713382110837	0.962549159455155	0.079550574076057	0.936594706737803	0.99995612801898	8.94520345944781	4.10334719960214	8.5723212890964	5.40611682832108
48424	ENSMUSG00000031109	7.12387048852383	-0.0734438385769307	0.924079686187771	-0.0794778195806016	0.936652573206402	0.99995612801898	5.11154483397018	9.57447679907166	6.00062490236748	7.80883541868601
48425	ENSMUSG00000021772	18.7351059233052	0.045479578975758	0.572232779411718	0.0794774095648857	0.936652899320004	0.99995612801898	20.4461793358807	16.4133887984086	18.8591068360121	19.2217487229194
48426	ENSMUSG00000047661	3.80393753029961	-0.114118945111384	1.43589354153194	-0.0794759094672374	0.936654092450572	0.99995612801898	6.38943104246272	1.36778239986738	6.85785703127712	0.600679647591231
48427	ENSMUSG00000116097	22.6463302434918	-0.0420547657872954	0.529848264259622	-0.0793713382189903	0.936737265488454	0.99995612801898	26.8356103783434	19.1489535981433	20.5735710938314	24.0271859036493
48428	ENSMUSG00000020538	27.0320812406018	-0.0421948672267433	0.532053103928175	-0.0793057439477686	0.936789437684403	0.99995612801898	31.9471552123136	23.2523007977455	16.2874104492832	36.6414585030651
48429	ENSMUSG00000081529	4.47256140171241	-0.210889339639907	2.66135458589085	-0.0792413535415142	0.936840652617431	0.99995612801898	0	9.57447679907166	7.71508916018676	0.600679647591231
48430	ENSMUSG00000118403	4.47256140171241	-0.210889339639907	2.66135458589085	-0.0792413535415142	0.936840652617431	0.99995612801898	0	9.57447679907166	7.71508916018676	0.600679647591231
48431	ENSMUSG00000109582	17.3891006020471	0.0470468738212732	0.593795749658245	0.0792307352289919	0.936849098251072	0.99995612801898	17.8904069188956	16.4133887984086	15.4301783203735	19.8224283705106
48432	ENSMUSG00000117430	12.2112181131382	-0.0558274803405022	0.704903137755747	-0.0791987967570188	0.936874501636732	0.99995612801898	14.056748293418	10.942259198939	9.42955341800604	14.4163115421896
48433	ENSMUSG00000091507	6.11986906354724	0.0819645811744415	1.03547748176323	0.0791563144713398	0.936908291514594	0.99995612801898	3.83365862547763	8.20669439920428	3.42892851563856	9.01019471386847
48434	ENSMUSG00000108186	6.11986906354724	0.0819645811744415	1.03547748176323	0.0791563144713398	0.936908291514594	0.99995612801898	3.83365862547763	8.20669439920428	3.42892851563856	9.01019471386847
48435	ENSMUSG00000031090	9.71490585481228	-0.0679195225326783	0.858387111728395	-0.0791245833082463	0.936933530158364	0.99995612801898	5.11154483397018	15.0456063985412	4.2861606445482	14.4163115421896
48436	ENSMUSG00000031938	11.7427374023274	-0.0564978272455357	0.714077982818597	-0.079119968133632	0.936937201026501	0.99995612801898	10.2230896679404	13.6778239986738	12.8584819336446	10.2115540090509
48437	ENSMUSG00000037174	42.1331316504378	-0.0360510600736851	0.455677110865788	-0.0791153630806426	0.936940863845325	0.99995612801898	46.0039035057316	39.665689596154	30.0031245118374	52.8598089880283
48438	ENSMUSG00000077349	12.0994282505247	-0.0586495467226921	0.741356613077284	-0.0791111129085971	0.936944244396138	0.99995612801898	19.1682931273882	5.47112959946952	11.1440176758253	12.6142725994159
48439	ENSMUSG00000020628	21.5416100750313	0.0427125996723703	0.540241495519848	0.0790620491513152	0.936983269375007	0.99995612801898	17.8904069188956	24.6200831976128	21.430803222741	22.2251469608756
48440	ENSMUSG00000014907	15.907612320807	-0.0531145360203827	0.671813823264874	-0.079061391982465	0.936983792083669	0.99995612801898	23.0019517528658	9.57447679907166	9.42955341800604	21.6244673132843
48441	ENSMUSG00000042863	2.07432253658877	0.139372157900464	1.76318054731284	0.079045879965539	0.93699613026858	0.99995612801898	2.55577241698509	1.36778239986738	2.57169638672892	1.80203894277369
48442	ENSMUSG00000065018	2.07432253658877	0.139372157900464	1.76318054731284	0.079045879965539	0.93699613026858	0.99995612801898	2.55577241698509	1.36778239986738	2.57169638672892	1.80203894277369
48443	ENSMUSG00000075198	2.07432253658877	0.139372157900464	1.76318054731284	0.079045879965539	0.93699613026858	0.99995612801898	2.55577241698509	1.36778239986738	2.57169638672892	1.80203894277369
48444	ENSMUSG00000076064	2.07432253658877	0.139372157900464	1.76318054731284	0.079045879965539	0.93699613026858	0.99995612801898	2.55577241698509	1.36778239986738	2.57169638672892	1.80203894277369
48445	ENSMUSG00000078982	2.07432253658877	0.139372157900464	1.76318054731284	0.079045879965539	0.93699613026858	0.99995612801898	2.55577241698509	1.36778239986738	2.57169638672892	1.80203894277369
48446	ENSMUSG00000089039	2.07432253658877	0.139372157900464	1.76318054731284	0.079045879965539	0.93699613026858	0.99995612801898	2.55577241698509	1.36778239986738	2.57169638672892	1.80203894277369
48447	ENSMUSG00000091805	2.07432253658877	0.139372157900464	1.76318054731284	0.079045879965539	0.93699613026858	0.99995612801898	2.55577241698509	1.36778239986738	2.57169638672892	1.80203894277369
48448	ENSMUSG00000091926	2.07432253658877	0.139372157900464	1.76318054731284	0.079045879965539	0.93699613026858	0.99995612801898	2.55577241698509	1.36778239986738	2.57169638672892	1.80203894277369
48449	ENSMUSG00000093642	2.07432253658877	0.139372157900464	1.76318054731284	0.079045879965539	0.93699613026858	0.99995612801898	2.55577241698509	1.36778239986738	2.57169638672892	1.80203894277369
48450	ENSMUSG00000095316	2.07432253658877	0.139372157900464	1.76318054731284	0.079045879965539	0.93699613026858	0.99995612801898	2.55577241698509	1.36778239986738	2.57169638672892	1.80203894277369
48451	ENSMUSG00000095472	2.07432253658877	0.139372157900464	1.76318054731284	0.079045879965539	0.93699613026858	0.99995612801898	2.55577241698509	1.36778239986738	2.57169638672892	1.80203894277369
48452	ENSMUSG00000100431	2.07432253658877	0.139372157900464	1.76318054731284	0.079045879965539	0.93699613026858	0.99995612801898	2.55577241698509	1.36778239986738	2.57169638672892	1.80203894277369
48453	ENSMUSG00000102332	2.07432253658877	0.139372157900464	1.76318054731284	0.079045879965539	0.93699613026858	0.99995612801898	2.55577241698509	1.36778239986738	2.57169638672892	1.80203894277369
48454	ENSMUSG00000102592	2.07432253658877	0.139372157900464	1.76318054731284	0.079045879965539	0.93699613026858	0.99995612801898	2.55577241698509	1.36778239986738	2.57169638672892	1.80203894277369
48455	ENSMUSG00000103986	2.07432253658877	0.139372157900464	1.76318054731284	0.079045879965539	0.93699613026858	0.99995612801898	2.55577241698509	1.36778239986738	2.57169638672892	1.80203894277369
48456	ENSMUSG00000104543	2.07432253658877	0.139372157900464	1.76318054731284	0.079045879965539	0.93699613026858	0.99995612801898	2.55577241698509	1.36778239986738	2.57169638672892	1.80203894277369
48457	ENSMUSG00000111991	2.07432253658877	0.139372157900464	1.76318054731284	0.079045879965539	0.93699613026858	0.99995612801898	2.55577241698509	1.36778239986738	2.57169638672892	1.80203894277369
48458	ENSMUSG00000112026	2.07432253658877	0.139372157900464	1.76318054731284	0.079045879965539	0.93699613026858	0.99995612801898	2.55577241698509	1.36778239986738	2.57169638672892	1.80203894277369
48459	ENSMUSG00000115640	2.07432253658877	0.139372157900464	1.76318054731284	0.079045879965539	0.93699613026858	0.99995612801898	2.55577241698509	1.36778239986738	2.57169638672892	1.80203894277369
48460	ENSMUSG00000034551	11.1256296730051	-0.0595124710240945	0.753335593646783	-0.0789986183129933	0.937033722056779	0.99995612801898	6.38943104246272	16.4133887984086	10.2867855469157	11.4129133042334
48461	ENSMUSG00000037847	13.985259122246	0.0526897441161879	0.667069595147244	0.0789868770807303	0.937043061022335	0.99995612801898	17.8904069188956	9.57447679907166	12.8584819336446	15.617670837372
48462	ENSMUSG00000021733	8.53459430671664	-0.0686879887671704	0.870076687773055	-0.0789447524941463	0.937076566951793	0.99995612801898	6.38943104246272	10.942259198939	12.001249804735	4.80543718072985
48463	ENSMUSG00000003123	6.50405911260508	-0.0770670727030381	0.97812131487538	-0.0787909143078607	0.937198930912787	0.99995612801898	3.83365862547763	9.57447679907166	6.00062490236748	6.60747612350354
48464	ENSMUSG00000009207	6.50405911260508	-0.0770670727030381	0.97812131487538	-0.0787909143078607	0.937198930912787	0.99995612801898	3.83365862547763	9.57447679907166	6.00062490236748	6.60747612350354
48465	ENSMUSG00000026668	6.50405911260508	-0.0770670727030381	0.97812131487538	-0.0787909143078607	0.937198930912787	0.99995612801898	3.83365862547763	9.57447679907166	6.00062490236748	6.60747612350354
48466	ENSMUSG00000105420	6.50405911260508	-0.0770670727030381	0.97812131487538	-0.0787909143078607	0.937198930912787	0.99995612801898	3.83365862547763	9.57447679907166	6.00062490236748	6.60747612350354
48467	ENSMUSG00000107633	6.50405911260508	-0.0770670727030381	0.97812131487538	-0.0787909143078607	0.937198930912787	0.99995612801898	3.83365862547763	9.57447679907166	6.00062490236748	6.60747612350354
48468	ENSMUSG00000117817	10.1578850273215	0.0617438489074455	0.784040232636784	0.0787508680514984	0.937230784226432	0.99995612801898	11.5009758764329	8.20669439920428	13.7157140625542	7.20815577109478
48469	ENSMUSG00000112852	10.2202237215212	-0.0610825096863186	0.775846190397903	-0.0787301793091123	0.937247240360816	0.99995612801898	14.056748293418	6.8389119993369	8.5723212890964	11.4129133042334
48470	ENSMUSG00000027797	14.1392934339504	0.0512235136332647	0.651092022829733	0.0786732317970055	0.937292537400053	0.99995612801898	12.7788620849254	15.0456063985412	13.7157140625542	15.0169911897808
48471	ENSMUSG00000029462	14.1392934339504	0.0512235136332647	0.651092022829733	0.0786732317970055	0.937292537400053	0.99995612801898	12.7788620849254	15.0456063985412	13.7157140625542	15.0169911897808
48472	ENSMUSG00000054455	14.1392934339504	0.0512235136332647	0.651092022829733	0.0786732317970055	0.937292537400053	0.99995612801898	12.7788620849254	15.0456063985412	13.7157140625542	15.0169911897808
48473	ENSMUSG00000056772	4.10698100069165	0.0973692709628842	1.23794067583618	0.0786542302579364	0.93730765159909	0.99995612801898	3.83365862547763	4.10334719960214	4.2861606445482	4.20475753313862
48474	ENSMUSG00000057067	4.10698100069165	0.0973692709628842	1.23794067583618	0.0786542302579364	0.93730765159909	0.99995612801898	3.83365862547763	4.10334719960214	4.2861606445482	4.20475753313862
48475	ENSMUSG00000058953	4.10698100069165	0.0973692709628842	1.23794067583618	0.0786542302579364	0.93730765159909	0.99995612801898	3.83365862547763	4.10334719960214	4.2861606445482	4.20475753313862
48476	ENSMUSG00000059189	4.10698100069165	0.0973692709628842	1.23794067583618	0.0786542302579364	0.93730765159909	0.99995612801898	3.83365862547763	4.10334719960214	4.2861606445482	4.20475753313862
48477	ENSMUSG00000065287	4.10698100069165	0.0973692709628842	1.23794067583618	0.0786542302579364	0.93730765159909	0.99995612801898	3.83365862547763	4.10334719960214	4.2861606445482	4.20475753313862
48478	ENSMUSG00000065763	4.10698100069165	0.0973692709628842	1.23794067583618	0.0786542302579364	0.93730765159909	0.99995612801898	3.83365862547763	4.10334719960214	4.2861606445482	4.20475753313862
48479	ENSMUSG00000083329	4.10698100069165	0.0973692709628842	1.23794067583618	0.0786542302579364	0.93730765159909	0.99995612801898	3.83365862547763	4.10334719960214	4.2861606445482	4.20475753313862
48480	ENSMUSG00000087214	4.10698100069165	0.0973692709628842	1.23794067583618	0.0786542302579364	0.93730765159909	0.99995612801898	3.83365862547763	4.10334719960214	4.2861606445482	4.20475753313862
48481	ENSMUSG00000093747	4.10698100069165	0.0973692709628842	1.23794067583618	0.0786542302579364	0.93730765159909	0.99995612801898	3.83365862547763	4.10334719960214	4.2861606445482	4.20475753313862
48482	ENSMUSG00000108002	4.10698100069165	0.0973692709628842	1.23794067583618	0.0786542302579364	0.93730765159909	0.99995612801898	3.83365862547763	4.10334719960214	4.2861606445482	4.20475753313862
48483	ENSMUSG00000114627	4.10698100069165	0.0973692709628842	1.23794067583618	0.0786542302579364	0.93730765159909	0.99995612801898	3.83365862547763	4.10334719960214	4.2861606445482	4.20475753313862
48484	ENSMUSG00000115310	4.10698100069165	0.0973692709628842	1.23794067583618	0.0786542302579364	0.93730765159909	0.99995612801898	3.83365862547763	4.10334719960214	4.2861606445482	4.20475753313862
48485	ENSMUSG00000116812	4.10698100069165	0.0973692709628842	1.23794067583618	0.0786542302579364	0.93730765159909	0.99995612801898	3.83365862547763	4.10334719960214	4.2861606445482	4.20475753313862
48486	ENSMUSG00000117691	4.10698100069165	0.0973692709628842	1.23794067583618	0.0786542302579364	0.93730765159909	0.99995612801898	3.83365862547763	4.10334719960214	4.2861606445482	4.20475753313862
48487	ENSMUSG00000063870	19.2670860815258	-0.0461948530163139	0.588076623494537	-0.0785524388672508	0.937388618863873	0.99995612801898	24.2798379613584	15.0456063985412	13.7157140625542	24.0271859036493
48488	ENSMUSG00000026788	17.9441934810311	0.0474439332103397	0.604099313985968	0.0785366447402418	0.937401181941782	0.99995612801898	20.4461793358807	15.0456063985412	12.8584819336446	23.426506256058
48489	ENSMUSG00000004768	16.6179585610203	0.0489806793975717	0.624246095029247	0.0784637337543568	0.937459177523649	0.99995612801898	19.1682931273882	13.6778239986738	12.001249804735	21.6244673132843
48490	ENSMUSG00000029062	9.73467625605957	-0.0631545800918246	0.805153380593328	-0.078437949357283	0.937479687284758	0.99995612801898	6.38943104246272	13.6778239986738	6.85785703127712	12.0135929518246
48491	ENSMUSG00000079429	19.0661706748482	-0.0809354657999156	1.03204111652862	-0.078422714467182	0.937491805639059	0.99995612801898	6.38943104246272	32.8267775968171	21.430803222741	15.617670837372
48492	ENSMUSG00000032294	20.8127124830955	0.042727477804939	0.544938242161221	0.0784079268055811	0.937503568266314	0.99995612801898	19.1682931273882	21.8845183978781	20.5735710938314	21.6244673132843
48493	ENSMUSG00000004270	25.2346619631839	-0.0399304593181469	0.509300390206431	-0.0784025696543492	0.937507829536592	0.99995612801898	29.3913827953285	21.8845183978781	21.430803222741	28.2319434367879
48494	ENSMUSG00000097165	22.1778495326811	-0.0416174365072239	0.530874583048187	-0.0783941025548144	0.937514564574969	0.99995612801898	23.0019517528658	21.8845183978781	24.0024996094699	19.8224283705106
48495	ENSMUSG00000025353	12.6590242022352	0.0548713945767434	0.700224246830728	0.0783626028734306	0.93753962060442	0.99995612801898	16.6125207104031	8.20669439920428	12.001249804735	13.8156318945983
48496	ENSMUSG00000108850	12.6590242022352	0.0548713945767434	0.700224246830728	0.0783626028734306	0.93753962060442	0.99995612801898	16.6125207104031	8.20669439920428	12.001249804735	13.8156318945983
48497	ENSMUSG00000028381	23.2491331610744	0.0426505484611692	0.544337156389393	0.0783531823255861	0.937547114073952	0.99995612801898	25.5577241698509	20.5167359980107	16.2874104492832	30.6346620271528
48498	ENSMUSG00000096003	20.1697883864133	-0.0433644314038443	0.553466555047101	-0.0783505904889843	0.93754917572239	0.99995612801898	19.1682931273882	21.8845183978781	18.0018747071024	21.6244673132843
48499	ENSMUSG00000111605	11.927422963703	0.0620549250833377	0.792115352979424	0.0783407679827531	0.937556988932706	0.99995612801898	20.4461793358807	2.73556479973476	13.7157140625542	10.8122336566422
48500	ENSMUSG00000048949	13.9654887209987	0.0527636515447063	0.673679281186726	0.0783216183400505	0.937572221333907	0.99995612801898	16.6125207104031	10.942259198939	10.2867855469157	18.0203894277369
48501	ENSMUSG00000059201	7.65166240307643	-0.0742325960206359	0.948018000343316	-0.0783029393890762	0.937587079349859	0.99995612801898	12.7788620849254	2.73556479973476	10.2867855469157	4.80543718072985
48502	ENSMUSG00000115337	5.39097147161146	0.0866914084094825	1.10725629507836	0.0782938952750298	0.937594273422846	0.99995612801898	5.11154483397018	5.47112959946952	2.57169638672892	8.40951506627724
48503	ENSMUSG00000103635	8.77233890356887	0.0670384548142111	0.856654056906815	0.0782561575162229	0.937624291696275	0.99995612801898	6.38943104246272	10.942259198939	5.14339277345784	12.6142725994159
48504	ENSMUSG00000031158	10.9715953613007	-0.0574830299196089	0.734822432132659	-0.0782271027747169	0.937647403176182	0.99995612801898	11.5009758764329	10.942259198939	9.42955341800604	12.0135929518246
48505	ENSMUSG00000067150	10.9715953613007	-0.0574830299196089	0.734822432132659	-0.0782271027747169	0.937647403176182	0.99995612801898	11.5009758764329	10.942259198939	9.42955341800604	12.0135929518246
48506	ENSMUSG00000113315	14.2708536978111	0.0520663088213428	0.665705838997774	0.0782121858803718	0.937659268781554	0.99995612801898	8.94520345944781	19.1489535981433	14.5729461914639	14.4163115421896
48507	ENSMUSG00000083643	6.0080792009338	0.0810284033313397	1.03608462563516	0.0782063562439859	0.937663905954637	0.99995612801898	8.94520345944781	2.73556479973476	5.14339277345784	7.20815577109478
48508	ENSMUSG00000110647	6.0080792009338	0.0810284033313397	1.03608462563516	0.0782063562439859	0.937663905954637	0.99995612801898	8.94520345944781	2.73556479973476	5.14339277345784	7.20815577109478
48509	ENSMUSG00000116766	6.0080792009338	0.0810284033313397	1.03608462563516	0.0782063562439859	0.937663905954637	0.99995612801898	8.94520345944781	2.73556479973476	5.14339277345784	7.20815577109478
48510	ENSMUSG00000021022	23.4454119218698	0.041160959067116	0.526323853746731	0.0782046239669822	0.937665283891465	0.99995612801898	20.4461793358807	25.9878655974802	19.7163389649217	27.6312637891966
48511	ENSMUSG00000046447	40.0479945274634	-0.0359687227783772	0.459939342763594	-0.0782031877557057	0.93766642632345	0.99995612801898	53.6712207566869	27.3556479973476	37.7182136720241	41.446895683795
48512	ENSMUSG00000030245	7.74097821784616	-0.0685271405815913	0.87743286711099	-0.078099582486831	0.937748839308809	0.99995612801898	8.94520345944781	6.8389119993369	8.5723212890964	6.60747612350354
48513	ENSMUSG00000038895	7.74097821784616	-0.0685271405815913	0.87743286711099	-0.078099582486831	0.937748839308809	0.99995612801898	8.94520345944781	6.8389119993369	8.5723212890964	6.60747612350354
48514	ENSMUSG00000055541	7.74097821784616	-0.0685271405815913	0.87743286711099	-0.078099582486831	0.937748839308809	0.99995612801898	8.94520345944781	6.8389119993369	8.5723212890964	6.60747612350354
48515	ENSMUSG00000087030	7.74097821784616	-0.0685271405815913	0.87743286711099	-0.078099582486831	0.937748839308809	0.99995612801898	8.94520345944781	6.8389119993369	8.5723212890964	6.60747612350354
48516	ENSMUSG00000115201	7.74097821784616	-0.0685271405815913	0.87743286711099	-0.078099582486831	0.937748839308809	0.99995612801898	8.94520345944781	6.8389119993369	8.5723212890964	6.60747612350354
48517	ENSMUSG00000035601	11.3130188809771	0.0579932503433374	0.742580388177916	0.0780969323545381	0.937750947369749	0.99995612801898	14.056748293418	8.20669439920428	8.5723212890964	14.4163115421896
48518	ENSMUSG00000061246	3.37808340875588	0.108794388079101	1.39317673362509	0.0780908735074943	0.937755766911464	0.99995612801898	5.11154483397018	1.36778239986738	3.42892851563856	3.60407788554739
48519	ENSMUSG00000081533	3.37808340875588	0.108794388079101	1.39317673362509	0.0780908735074943	0.937755766911464	0.99995612801898	5.11154483397018	1.36778239986738	3.42892851563856	3.60407788554739
48520	ENSMUSG00000088112	3.37808340875588	0.108794388079101	1.39317673362509	0.0780908735074943	0.937755766911464	0.99995612801898	5.11154483397018	1.36778239986738	3.42892851563856	3.60407788554739
48521	ENSMUSG00000099147	3.37808340875588	0.108794388079101	1.39317673362509	0.0780908735074943	0.937755766911464	0.99995612801898	5.11154483397018	1.36778239986738	3.42892851563856	3.60407788554739
48522	ENSMUSG00000106622	3.37808340875588	0.108794388079101	1.39317673362509	0.0780908735074943	0.937755766911464	0.99995612801898	5.11154483397018	1.36778239986738	3.42892851563856	3.60407788554739
48523	ENSMUSG00000103066	21.8751882024651	-0.0431981710070048	0.553286277117319	-0.0780756234043467	0.937767897696232	0.99995612801898	28.113496586836	16.4133887984086	17.1446425781928	25.8292248464229
48524	ENSMUSG00000026748	35.2735424428457	-0.0357617950630027	0.458067544700082	-0.0780710082536357	0.937771568848015	0.99995612801898	30.6692690038211	41.0334719960214	29.1458923829278	40.2455363886125
48525	ENSMUSG00000009394	9.98678396096624	0.0615171677817155	0.78886679109425	0.0779816928234285	0.937842615650867	0.99995612801898	12.7788620849254	6.8389119993369	7.71508916018676	12.6142725994159
48526	ENSMUSG00000073557	18.0472337309355	-0.0460497700702928	0.590737206547007	-0.0779530551993908	0.937865395824284	0.99995612801898	23.0019517528658	13.6778239986738	16.2874104492832	19.2217487229194
48527	ENSMUSG00000038975	14.7366307620255	0.0498128520933415	0.639014121358433	0.0779526624348269	0.937865708254358	0.99995612801898	15.3346345019105	13.6778239986738	13.7157140625542	16.2183504849632
48528	ENSMUSG00000050243	4.12675140193894	0.10059011924084	1.29116647545566	0.0779063901929	0.937902516224314	0.99995612801898	5.11154483397018	2.73556479973476	6.85785703127712	1.80203894277369
48529	ENSMUSG00000081139	4.12675140193894	0.10059011924084	1.29116647545566	0.0779063901929	0.937902516224314	0.99995612801898	5.11154483397018	2.73556479973476	6.85785703127712	1.80203894277369
48530	ENSMUSG00000083815	4.12675140193894	0.10059011924084	1.29116647545566	0.0779063901929	0.937902516224314	0.99995612801898	5.11154483397018	2.73556479973476	6.85785703127712	1.80203894277369
48531	ENSMUSG00000026944	28.4845274275952	0.0389710790529891	0.50068939978735	0.0778348394624307	0.937959432619842	0.99995612801898	35.7808138377913	20.5167359980107	24.0024996094699	33.6380602651089
48532	ENSMUSG00000001604	12.2157211858646	0.0548801626797305	0.705351155910062	0.0778054479955061	0.937982812715594	0.99995612801898	8.94520345944781	15.0456063985412	12.8584819336446	12.0135929518246
48533	ENSMUSG00000086235	12.2157211858646	0.0548801626797305	0.705351155910062	0.0778054479955061	0.937982812715594	0.99995612801898	8.94520345944781	15.0456063985412	12.8584819336446	12.0135929518246
48534	ENSMUSG00000042032	5.9658347518428	0.0843916439468466	1.08486775005095	0.0777897987500166	0.937995261277622	0.99995612801898	8.94520345944781	2.73556479973476	2.57169638672892	9.6108743614597
48535	ENSMUSG00000027652	17.9864379301221	0.0458696919644287	0.589718000910626	0.0777824178566672	0.938001132588866	0.99995612801898	20.4461793358807	15.0456063985412	15.4301783203735	21.0237876656931
48536	ENSMUSG00000042724	11.3327892822243	0.0575632151412279	0.7405019479225	0.0777354000252439	0.938038534146258	0.99995612801898	15.3346345019105	6.8389119993369	11.1440176758253	12.0135929518246
48537	ENSMUSG00000086905	10.3517839853819	-0.0586488876503294	0.754608111678128	-0.0777209875466402	0.938049998954748	0.99995612801898	10.2230896679404	10.942259198939	9.42955341800604	10.8122336566422
48538	ENSMUSG00000106255	3.09963725619886	-0.113797576738057	1.46538535016228	-0.0776571000422892	0.938100820208378	0.99995612801898	5.11154483397018	1.36778239986738	1.71446425781928	4.20475753313862
48539	ENSMUSG00000036026	16.3259862097577	0.0495625119981545	0.638462447551829	0.0776279203079225	0.938124032197261	0.99995612801898	8.94520345944781	23.2523007977455	16.2874104492832	16.8190301325545
48540	ENSMUSG00000029173	15.4457579527139	0.0495440755951546	0.638311543996852	0.0776173892844384	0.938132409462584	0.99995612801898	12.7788620849254	17.7811711982759	12.001249804735	19.2217487229194
48541	ENSMUSG00000089836	2.76097567943354	0.123225032604098	1.58780331967683	0.0776072395598584	0.938140483417042	0.99995612801898	1.27788620849254	4.10334719960214	0.85723212890964	4.80543718072985
48542	ENSMUSG00000111569	2.76097567943354	0.123225032604098	1.58780331967683	0.0776072395598584	0.938140483417042	0.99995612801898	1.27788620849254	4.10334719960214	0.85723212890964	4.80543718072985
48543	ENSMUSG00000115301	2.76097567943354	0.123225032604098	1.58780331967683	0.0776072395598584	0.938140483417042	0.99995612801898	1.27788620849254	4.10334719960214	0.85723212890964	4.80543718072985
48544	ENSMUSG00000095540	5.47275672319704	0.092580180970631	1.19320846059869	0.0775892763316303	0.938154772912653	0.99995612801898	7.66731725095527	2.73556479973476	10.2867855469157	1.20135929518246
48545	ENSMUSG00000103967	8.61830459186443	0.0685795053285433	0.883946098037894	0.0775833565878848	0.938159481989974	0.99995612801898	11.5009758764329	5.47112959946952	4.2861606445482	13.2149522470071
48546	ENSMUSG00000099574	5.07324104930364	0.161571772596519	2.08351707795442	0.0775476113472266	0.938187916898874	0.99995612801898	0	9.57447679907166	7.71508916018676	3.00339823795616
48547	ENSMUSG00000028653	20.7929420818482	0.0428025917034006	0.551996178359042	0.0775414638388311	0.938192807175788	0.99995612801898	17.8904069188956	23.2523007977455	18.0018747071024	24.0271859036493
48548	ENSMUSG00000042508	20.7929420818482	0.0428025917034006	0.551996178359042	0.0775414638388311	0.938192807175788	0.99995612801898	17.8904069188956	23.2523007977455	18.0018747071024	24.0271859036493
48549	ENSMUSG00000031097	12.1914477118909	-0.0564251150303238	0.728147018620599	-0.0774913768612491	0.938232650915451	0.99995612801898	12.7788620849254	12.3100415988064	6.85785703127712	16.8190301325545
48550	ENSMUSG00000060477	12.1914477118909	-0.0564251150303238	0.728147018620599	-0.0774913768612491	0.938232650915451	0.99995612801898	12.7788620849254	12.3100415988064	6.85785703127712	16.8190301325545
48551	ENSMUSG00000031712	8.04344131163309	0.0691807611167551	0.892873105212429	0.0774810672568034	0.93824085213215	0.99995612801898	7.66731725095527	8.20669439920428	4.2861606445482	12.0135929518246
48552	ENSMUSG00000108778	3.33583895966488	0.114206497762161	1.47441921068783	0.0774586338364939	0.93825869778041	0.99995612801898	5.11154483397018	1.36778239986738	0.85723212890964	6.00679647591231
48553	ENSMUSG00000024172	15.8665869212408	0.0509237698771945	0.657589621098471	0.0774400450422694	0.938273485075694	0.99995612801898	21.7240655443733	9.57447679907166	11.1440176758253	21.0237876656931
48554	ENSMUSG00000083580	5.88424773668633	-0.0813757335974639	1.05089329503594	-0.0774348204350096	0.93827764122916	0.99995612801898	2.55577241698509	9.57447679907166	6.00062490236748	5.40611682832108
48555	ENSMUSG00000086081	5.88424773668633	-0.0813757335974639	1.05089329503594	-0.0774348204350096	0.93827764122916	0.99995612801898	2.55577241698509	9.57447679907166	6.00062490236748	5.40611682832108
48556	ENSMUSG00000112182	5.88424773668633	-0.0813757335974639	1.05089329503594	-0.0774348204350096	0.93827764122916	0.99995612801898	2.55577241698509	9.57447679907166	6.00062490236748	5.40611682832108
48557	ENSMUSG00000118313	5.88424773668633	-0.0813757335974639	1.05089329503594	-0.0774348204350096	0.93827764122916	0.99995612801898	2.55577241698509	9.57447679907166	6.00062490236748	5.40611682832108
48558	ENSMUSG00000094436	5.90401813793362	-0.0821609866327482	1.06112565568846	-0.077428140760052	0.938282954885409	0.99995612801898	3.83365862547763	8.20669439920428	8.5723212890964	3.00339823795616
48559	ENSMUSG00000095856	5.90401813793362	-0.0821609866327482	1.06112565568846	-0.077428140760052	0.938282954885409	0.99995612801898	3.83365862547763	8.20669439920428	8.5723212890964	3.00339823795616
48560	ENSMUSG00000100839	5.90401813793362	-0.0821609866327482	1.06112565568846	-0.077428140760052	0.938282954885409	0.99995612801898	3.83365862547763	8.20669439920428	8.5723212890964	3.00339823795616
48561	ENSMUSG00000113017	5.90401813793362	-0.0821609866327482	1.06112565568846	-0.077428140760052	0.938282954885409	0.99995612801898	3.83365862547763	8.20669439920428	8.5723212890964	3.00339823795616
48562	ENSMUSG00000020180	32.9883204555838	0.0403868861431364	0.521814090738545	0.0773970784996917	0.938307664832538	0.99995612801898	49.8375621312093	15.0456063985412	33.432053027476	33.6380602651089
48563	ENSMUSG00000065765	4.83587859262742	0.0894112403399355	1.15619280343149	0.0773324657224732	0.938359064318629	0.99995612801898	2.55577241698509	6.8389119993369	5.14339277345784	4.80543718072985
48564	ENSMUSG00000073257	4.83587859262742	0.0894112403399355	1.15619280343149	0.0773324657224732	0.938359064318629	0.99995612801898	2.55577241698509	6.8389119993369	5.14339277345784	4.80543718072985
48565	ENSMUSG00000084289	4.83587859262742	0.0894112403399355	1.15619280343149	0.0773324657224732	0.938359064318629	0.99995612801898	2.55577241698509	6.8389119993369	5.14339277345784	4.80543718072985
48566	ENSMUSG00000088294	4.83587859262742	0.0894112403399355	1.15619280343149	0.0773324657224732	0.938359064318629	0.99995612801898	2.55577241698509	6.8389119993369	5.14339277345784	4.80543718072985
48567	ENSMUSG00000094366	4.83587859262742	0.0894112403399355	1.15619280343149	0.0773324657224732	0.938359064318629	0.99995612801898	2.55577241698509	6.8389119993369	5.14339277345784	4.80543718072985
48568	ENSMUSG00000095743	4.83587859262742	0.0894112403399355	1.15619280343149	0.0773324657224732	0.938359064318629	0.99995612801898	2.55577241698509	6.8389119993369	5.14339277345784	4.80543718072985
48569	ENSMUSG00000102136	4.83587859262742	0.0894112403399355	1.15619280343149	0.0773324657224732	0.938359064318629	0.99995612801898	2.55577241698509	6.8389119993369	5.14339277345784	4.80543718072985
48570	ENSMUSG00000102943	4.83587859262742	0.0894112403399355	1.15619280343149	0.0773324657224732	0.938359064318629	0.99995612801898	2.55577241698509	6.8389119993369	5.14339277345784	4.80543718072985
48571	ENSMUSG00000103788	4.83587859262742	0.0894112403399355	1.15619280343149	0.0773324657224732	0.938359064318629	0.99995612801898	2.55577241698509	6.8389119993369	5.14339277345784	4.80543718072985
48572	ENSMUSG00000023923	25.8320575875736	0.0401535295565282	0.519626436458342	0.077273838933611	0.938405702171207	0.99995612801898	33.2250414208062	17.7811711982759	22.2880353516506	30.0339823795616
48573	ENSMUSG00000011257	7.12116684192741	-0.0711314692771912	0.920600953213764	-0.077266343282478	0.938411665007866	0.99995612801898	7.66731725095527	6.8389119993369	8.5723212890964	5.40611682832108
48574	ENSMUSG00000023902	7.12116684192741	-0.0711314692771912	0.920600953213764	-0.077266343282478	0.938411665007866	0.99995612801898	7.66731725095527	6.8389119993369	8.5723212890964	5.40611682832108
48575	ENSMUSG00000101965	7.12116684192741	-0.0711314692771912	0.920600953213764	-0.077266343282478	0.938411665007866	0.99995612801898	7.66731725095527	6.8389119993369	8.5723212890964	5.40611682832108
48576	ENSMUSG00000058508	4.85564899387471	0.0909610031988916	1.1776197352239	0.077241405250055	0.938431503391163	0.99995612801898	3.83365862547763	5.47112959946952	7.71508916018676	2.40271859036493
48577	ENSMUSG00000060070	4.85564899387471	0.0909610031988916	1.1776197352239	0.077241405250055	0.938431503391163	0.99995612801898	3.83365862547763	5.47112959946952	7.71508916018676	2.40271859036493
48578	ENSMUSG00000077312	4.85564899387471	0.0909610031988916	1.1776197352239	0.077241405250055	0.938431503391163	0.99995612801898	3.83365862547763	5.47112959946952	7.71508916018676	2.40271859036493
48579	ENSMUSG00000082117	4.85564899387471	0.0909610031988916	1.1776197352239	0.077241405250055	0.938431503391163	0.99995612801898	3.83365862547763	5.47112959946952	7.71508916018676	2.40271859036493
48580	ENSMUSG00000087806	4.85564899387471	0.0909610031988916	1.1776197352239	0.077241405250055	0.938431503391163	0.99995612801898	3.83365862547763	5.47112959946952	7.71508916018676	2.40271859036493
48581	ENSMUSG00000112939	4.85564899387471	0.0909610031988916	1.1776197352239	0.077241405250055	0.938431503391163	0.99995612801898	3.83365862547763	5.47112959946952	7.71508916018676	2.40271859036493
48582	ENSMUSG00000020321	10.0065543622135	0.061023315832097	0.79071541385529	0.0771748150634445	0.93848447654848	0.99995612801898	14.056748293418	5.47112959946952	10.2867855469157	10.2115540090509
48583	ENSMUSG00000108849	7.8950125295506	-0.0697462964807535	0.904294817564453	-0.0771278294711475	0.938521854219397	0.99995612801898	3.83365862547763	12.3100415988064	9.42955341800604	6.00679647591231
48584	ENSMUSG00000080819	4.38658790645887	0.207672004331706	2.69280823232764	0.0771209779584625	0.938527304701252	0.99995612801898	1.27788620849254	6.8389119993369	9.42955341800604	0
48585	ENSMUSG00000085012	9.73197260946315	-0.0600383066351433	0.778535180689872	-0.0771170116961734	0.938530459924141	0.99995612801898	8.94520345944781	10.942259198939	9.42955341800604	9.6108743614597
48586	ENSMUSG00000104574	9.73197260946315	-0.0600383066351433	0.778535180689872	-0.0771170116961734	0.938530459924141	0.99995612801898	8.94520345944781	10.942259198939	9.42955341800604	9.6108743614597
48587	ENSMUSG00000017831	25.2571943073422	0.0394021017134086	0.511051107618569	0.0771001199802055	0.938543897555807	0.99995612801898	29.3913827953285	20.5167359980107	22.2880353516506	28.8326230843791
48588	ENSMUSG00000053835	16.9418748895552	-0.0466337978046971	0.604852084599174	-0.0770995074532984	0.93854438483114	0.99995612801898	14.056748293418	20.5167359980107	14.5729461914639	18.6210690753282
48589	ENSMUSG00000069633	14.067948594298	-0.0523589292445775	0.679131048690388	-0.077096945200112	0.938546423146375	0.99995612801898	20.4461793358807	8.20669439920428	12.001249804735	15.617670837372
48590	ENSMUSG00000034064	21.235606425299	-0.0435661081838438	0.565255726082196	-0.0770732717487035	0.93856525579169	0.99995612801898	25.5577241698509	17.7811711982759	14.5729461914639	27.0305841416054
48591	ENSMUSG00000044807	24.5950801860178	-0.0399750529047948	0.519024425330266	-0.0770195986043581	0.938607953845534	0.99995612801898	26.8356103783434	23.2523007977455	18.8591068360121	29.4333027319703
48592	ENSMUSG00000087786	6.48428871135779	-0.0793843159262072	1.03175168200092	-0.0769413002286109	0.938670242077261	0.99995612801898	2.55577241698509	10.942259198939	3.42892851563856	9.01019471386847
48593	ENSMUSG00000078161	25.7898131384826	0.0407394254082809	0.529915660984357	0.0768790741768312	0.938719744658265	0.99995612801898	33.2250414208062	17.7811711982759	19.7163389649217	32.4367009699265
48594	ENSMUSG00000056271	8.81458335265986	0.0637408934878812	0.829327176496123	0.0768585611256394	0.938736063421538	0.99995612801898	6.38943104246272	10.942259198939	7.71508916018676	10.2115540090509
48595	ENSMUSG00000065297	2.82299052977183	0.130362242482135	1.69630967947657	0.0768504973233198	0.938742478431398	0.99995612801898	2.55577241698509	2.73556479973476	6.00062490236748	0
48596	ENSMUSG00000099383	2.82299052977183	0.130362242482135	1.69630967947657	0.0768504973233198	0.938742478431398	0.99995612801898	2.55577241698509	2.73556479973476	6.00062490236748	0
48597	ENSMUSG00000107803	2.82299052977183	0.130362242482135	1.69630967947657	0.0768504973233198	0.938742478431398	0.99995612801898	2.55577241698509	2.73556479973476	6.00062490236748	0
48598	ENSMUSG00000117159	2.82299052977183	0.130362242482135	1.69630967947657	0.0768504973233198	0.938742478431398	0.99995612801898	2.55577241698509	2.73556479973476	6.00062490236748	0
48599	ENSMUSG00000114372	8.68031944220272	0.0656963199951643	0.855006635488839	0.0768372048453206	0.938753053026859	0.99995612801898	12.7788620849254	4.10334719960214	9.42955341800604	8.40951506627724
48600	ENSMUSG00000042684	7.48834843264905	0.0692614824130617	0.90159673091328	0.0768209112103842	0.938766015154303	0.99995612801898	5.11154483397018	9.57447679907166	6.85785703127712	8.40951506627724
48601	ENSMUSG00000053773	7.48834843264905	0.0692614824130617	0.90159673091328	0.0768209112103842	0.938766015154303	0.99995612801898	5.11154483397018	9.57447679907166	6.85785703127712	8.40951506627724
48602	ENSMUSG00000041406	13.4481372183792	-0.0527957275910533	0.687513827867109	-0.0767922410445806	0.93878882326227	0.99995612801898	19.1682931273882	8.20669439920428	12.001249804735	14.4163115421896
48603	ENSMUSG00000076906	6.16211351263823	0.077067900317814	1.00394764906372	0.0767648595917203	0.938810606201422	0.99995612801898	3.83365862547763	8.20669439920428	6.00062490236748	6.60747612350354
48604	ENSMUSG00000108187	6.16211351263823	0.077067900317814	1.00394764906372	0.0767648595917203	0.938810606201422	0.99995612801898	3.83365862547763	8.20669439920428	6.00062490236748	6.60747612350354
48605	ENSMUSG00000118186	6.16211351263823	0.077067900317814	1.00394764906372	0.0767648595917203	0.938810606201422	0.99995612801898	3.83365862547763	8.20669439920428	6.00062490236748	6.60747612350354
48606	ENSMUSG00000112611	8.38055999501221	-0.0669446498357543	0.872187313354889	-0.0767548997912502	0.938818529595396	0.99995612801898	11.5009758764329	5.47112959946952	11.1440176758253	5.40611682832108
48607	ENSMUSG00000038311	13.3906254407674	0.0520274705381405	0.677851739141346	0.0767534661842797	0.938819670083886	0.99995612801898	12.7788620849254	13.6778239986738	10.2867855469157	16.8190301325545
48608	ENSMUSG00000102618	13.3906254407674	0.0520274705381405	0.677851739141346	0.0767534661842797	0.938819670083886	0.99995612801898	12.7788620849254	13.6778239986738	10.2867855469157	16.8190301325545
48609	ENSMUSG00000082918	5.58454658581048	0.0851893986000337	1.11121335776765	0.0766634040209645	0.938891318187775	0.99995612801898	2.55577241698509	8.20669439920428	8.5723212890964	3.00339823795616
48610	ENSMUSG00000083605	5.58454658581048	0.0851893986000337	1.11121335776765	0.0766634040209645	0.938891318187775	0.99995612801898	2.55577241698509	8.20669439920428	8.5723212890964	3.00339823795616
48611	ENSMUSG00000084995	5.58454658581048	0.0851893986000337	1.11121335776765	0.0766634040209645	0.938891318187775	0.99995612801898	2.55577241698509	8.20669439920428	8.5723212890964	3.00339823795616
48612	ENSMUSG00000102178	5.58454658581048	0.0851893986000337	1.11121335776765	0.0766634040209645	0.938891318187775	0.99995612801898	2.55577241698509	8.20669439920428	8.5723212890964	3.00339823795616
48613	ENSMUSG00000050994	12.0643905207565	0.0544072429798769	0.710338710164577	0.0765933803146831	0.938947025228191	0.99995612801898	11.5009758764329	12.3100415988064	9.42955341800604	15.0169911897808
48614	ENSMUSG00000087259	12.9428193516703	-0.054495823568918	0.711618091467429	-0.0765801547520273	0.938957546797842	0.99995612801898	10.2230896679404	16.4133887984086	7.71508916018676	17.4197097801457
48615	ENSMUSG00000028184	12.1959507846173	0.0550824115378573	0.719522680639873	0.0765541004056639	0.938978274311627	0.99995612801898	7.66731725095527	16.4133887984086	10.2867855469157	14.4163115421896
48616	ENSMUSG00000080193	1.2177290805989	-0.188027691744039	2.45667178539795	-0.0765375712220268	0.938991424111487	0.99995612801898	2.55577241698509	0	1.71446425781928	0.600679647591231
48617	ENSMUSG00000091259	1.2177290805989	-0.188027691744039	2.45667178539795	-0.0765375712220268	0.938991424111487	0.99995612801898	2.55577241698509	0	1.71446425781928	0.600679647591231
48618	ENSMUSG00000091741	1.2177290805989	-0.188027691744039	2.45667178539795	-0.0765375712220268	0.938991424111487	0.99995612801898	2.55577241698509	0	1.71446425781928	0.600679647591231
48619	ENSMUSG00000095088	1.2177290805989	-0.188027691744039	2.45667178539795	-0.0765375712220268	0.938991424111487	0.99995612801898	2.55577241698509	0	1.71446425781928	0.600679647591231
48620	ENSMUSG00000110490	1.2177290805989	-0.188027691744039	2.45667178539795	-0.0765375712220268	0.938991424111487	0.99995612801898	2.55577241698509	0	1.71446425781928	0.600679647591231
48621	ENSMUSG00000085881	21.7120724684668	-0.0420811333781856	0.550417326751226	-0.076453140795121	0.939058593036979	0.99995612801898	16.6125207104031	27.3556479973476	24.8597317383796	18.0203894277369
48622	ENSMUSG00000041353	11.5716363359721	-0.056614352223206	0.74068408234348	-0.076435221942507	0.939072848499502	0.99995612801898	11.5009758764329	12.3100415988064	6.85785703127712	15.617670837372
48623	ENSMUSG00000038084	10.7381556007457	0.0572768971769091	0.749609137843296	0.0764090167599887	0.939093696242115	0.99995612801898	10.2230896679404	10.942259198939	8.5723212890964	13.2149522470071
48624	ENSMUSG00000114896	12.0841609220038	0.0535648262829831	0.701064322688721	0.0764050095682396	0.939096884199251	0.99995612801898	12.7788620849254	10.942259198939	12.001249804735	12.6142725994159
48625	ENSMUSG00000097406	29.895251245788	0.0369221969815233	0.483482265713444	0.0763672208887321	0.939126947368269	0.99995612801898	37.0587000462838	21.8845183978781	30.0031245118374	30.6346620271528
48626	ENSMUSG00000085188	6.20165431513281	0.0824704469314784	1.07995737403853	0.0763645389290489	0.939129081031919	0.99995612801898	6.38943104246272	5.47112959946952	11.1440176758253	1.80203894277369
48627	ENSMUSG00000103467	9.56325134584293	0.0611771576683212	0.801278971193745	0.0763493862533039	0.939141135924341	0.99995612801898	6.38943104246272	12.3100415988064	11.1440176758253	8.40951506627724
48628	ENSMUSG00000059060	5.43321592070246	0.0813157044220459	1.0651458966688	0.0763423158051469	0.939146760908711	0.99995612801898	5.11154483397018	5.47112959946952	5.14339277345784	6.00679647591231
48629	ENSMUSG00000084992	5.43321592070246	0.0813157044220459	1.0651458966688	0.0763423158051469	0.939146760908711	0.99995612801898	5.11154483397018	5.47112959946952	5.14339277345784	6.00679647591231
48630	ENSMUSG00000087273	5.43321592070246	0.0813157044220459	1.0651458966688	0.0763423158051469	0.939146760908711	0.99995612801898	5.11154483397018	5.47112959946952	5.14339277345784	6.00679647591231
48631	ENSMUSG00000089517	5.43321592070246	0.0813157044220459	1.0651458966688	0.0763423158051469	0.939146760908711	0.99995612801898	5.11154483397018	5.47112959946952	5.14339277345784	6.00679647591231
48632	ENSMUSG00000090044	5.43321592070246	0.0813157044220459	1.0651458966688	0.0763423158051469	0.939146760908711	0.99995612801898	5.11154483397018	5.47112959946952	5.14339277345784	6.00679647591231
48633	ENSMUSG00000092644	5.43321592070246	0.0813157044220459	1.0651458966688	0.0763423158051469	0.939146760908711	0.99995612801898	5.11154483397018	5.47112959946952	5.14339277345784	6.00679647591231
48634	ENSMUSG00000105679	5.43321592070246	0.0813157044220459	1.0651458966688	0.0763423158051469	0.939146760908711	0.99995612801898	5.11154483397018	5.47112959946952	5.14339277345784	6.00679647591231
48635	ENSMUSG00000106715	5.43321592070246	0.0813157044220459	1.0651458966688	0.0763423158051469	0.939146760908711	0.99995612801898	5.11154483397018	5.47112959946952	5.14339277345784	6.00679647591231
48636	ENSMUSG00000108616	35.180420524584	0.0349875549493094	0.458386233256399	0.0763276739372299	0.939158409441392	0.99995612801898	40.8923586717614	28.723430397215	30.860356640747	40.2455363886125
48637	ENSMUSG00000053754	14.7995498328302	-0.0498058311503903	0.652537631145095	-0.0763263737954687	0.939159443787084	0.99995612801898	16.6125207104031	13.6778239986738	10.2867855469157	18.6210690753282
48638	ENSMUSG00000044522	9.1121612335444	-0.0616285762608889	0.807618710255362	-0.0763090001238362	0.93917326566079	0.99995612801898	7.66731725095527	10.942259198939	9.42955341800604	8.40951506627724
48639	ENSMUSG00000106550	33.7285547141957	-0.0358936865575911	0.470588375094183	-0.0762740612757538	0.93920106181808	0.99995612801898	35.7808138377913	32.8267775968171	24.8597317383796	41.446895683795
48640	ENSMUSG00000093140	9.41192068073491	0.0608556261577345	0.798086114678984	0.0762519545678508	0.939218649200054	0.99995612801898	8.94520345944781	9.57447679907166	7.71508916018676	11.4129133042334
48641	ENSMUSG00000092687	21.9876167379983	0.0412037367494295	0.540419421839227	0.0762439969481471	0.939224980032233	0.99995612801898	23.0019517528658	20.5167359980107	18.0018747071024	26.4299044940142
48642	ENSMUSG00000085336	6.75945084071328	0.0718758670705332	0.942822471852359	0.076234783552962	0.939232309924723	0.99995612801898	6.38943104246272	6.8389119993369	6.00062490236748	7.80883541868601
48643	ENSMUSG00000103016	6.75945084071328	0.0718758670705332	0.942822471852359	0.076234783552962	0.939232309924723	0.99995612801898	6.38943104246272	6.8389119993369	6.00062490236748	7.80883541868601
48644	ENSMUSG00000104852	6.75945084071328	0.0718758670705332	0.942822471852359	0.076234783552962	0.939232309924723	0.99995612801898	6.38943104246272	6.8389119993369	6.00062490236748	7.80883541868601
48645	ENSMUSG00000110093	6.75945084071328	0.0718758670705332	0.942822471852359	0.076234783552962	0.939232309924723	0.99995612801898	6.38943104246272	6.8389119993369	6.00062490236748	7.80883541868601
48646	ENSMUSG00000114207	6.75945084071328	0.0718758670705332	0.942822471852359	0.076234783552962	0.939232309924723	0.99995612801898	6.38943104246272	6.8389119993369	6.00062490236748	7.80883541868601
48647	ENSMUSG00000115563	6.75945084071328	0.0718758670705332	0.942822471852359	0.076234783552962	0.939232309924723	0.99995612801898	6.38943104246272	6.8389119993369	6.00062490236748	7.80883541868601
48648	ENSMUSG00000117149	6.75945084071328	0.0718758670705332	0.942822471852359	0.076234783552962	0.939232309924723	0.99995612801898	6.38943104246272	6.8389119993369	6.00062490236748	7.80883541868601
48649	ENSMUSG00000085237	12.2085144665417	-0.0541190702346588	0.710179380698732	-0.0762047895299524	0.939256172278187	0.99995612801898	16.6125207104031	8.20669439920428	12.001249804735	12.0135929518246
48650	ENSMUSG00000028656	27.3347425708179	-0.0373109334785595	0.490481098565172	-0.0760700740307974	0.939363348598688	0.99995612801898	26.8356103783434	28.723430397215	23.1452674805603	30.6346620271528
48651	ENSMUSG00000024579	23.2041267690723	-0.0416177791242479	0.547244862654861	-0.0760496479077879	0.939379599213091	0.99995612801898	26.8356103783434	20.5167359980107	15.4301783203735	30.0339823795616
48652	ENSMUSG00000024993	23.2041267690723	-0.0416177791242479	0.547244862654861	-0.0760496479077879	0.939379599213091	0.99995612801898	26.8356103783434	20.5167359980107	15.4301783203735	30.0339823795616
48653	ENSMUSG00000094690	12.0221460716655	0.0560411561425478	0.737229825699319	0.0760158558281177	0.939406483570362	0.99995612801898	11.5009758764329	12.3100415988064	6.85785703127712	17.4197097801457
48654	ENSMUSG00000037169	17.4076519537695	-0.0456555780053024	0.60063615842321	-0.0760120371793091	0.939409521621486	0.99995612801898	20.4461793358807	15.0456063985412	13.7157140625542	20.4231080181019
48655	ENSMUSG00000096202	20.5040051867668	-0.0443398212162373	0.584417253826206	-0.0758701440211467	0.939522409995399	0.99995612801898	29.3913827953285	12.3100415988064	16.2874104492832	24.0271859036493
48656	ENSMUSG00000028673	12.3400747304025	-0.052552945923625	0.692736559595726	-0.0758628156629908	0.939528240376033	0.99995612801898	12.7788620849254	12.3100415988064	12.8584819336446	11.4129133042334
48657	ENSMUSG00000005371	41.0751669695181	0.0352321577452087	0.464467531957981	0.075854942102597	0.939534504518634	0.99995612801898	54.9491069651794	25.9878655974802	43.7188385743916	39.6448567410213
48658	ENSMUSG00000084058	6.9107815058213	0.0732371165344951	0.965739334784629	0.0758352838044314	0.939550144522064	0.99995612801898	3.83365862547763	9.57447679907166	9.42955341800604	4.80543718072985
48659	ENSMUSG00000100502	13.5814969083699	0.0522581375500957	0.689320148550972	0.075811127325885	0.939569363278021	0.99995612801898	12.7788620849254	13.6778239986738	18.8591068360121	9.01019471386847
48660	ENSMUSG00000028882	19.867765729117	0.0445565701532747	0.587798470714866	0.075802460151157	0.939576258841167	0.99995612801898	24.2798379613584	15.0456063985412	13.7157140625542	26.4299044940142
48661	ENSMUSG00000086620	7.58964755273815	-0.0695900521526778	0.919298962902978	-0.0756990434677803	0.939658537013825	0.99995612801898	11.5009758764329	4.10334719960214	5.14339277345784	9.6108743614597
48662	ENSMUSG00000116665	11.3978316230204	-0.0621493943242422	0.821226196699197	-0.0756787771433046	0.939674660949526	0.99995612801898	15.3346345019105	8.20669439920428	3.42892851563856	18.6210690753282
48663	ENSMUSG00000073430	8.83435375390715	0.0622568064248794	0.822724994433542	0.0756714659772116	0.939680477736638	0.99995612801898	7.66731725095527	9.57447679907166	10.2867855469157	7.80883541868601
48664	ENSMUSG00000037358	6.35002480090064	-0.0747635784067592	0.988080960130091	-0.0756654377763901	0.9396852737949	0.99995612801898	8.94520345944781	4.10334719960214	5.14339277345784	7.20815577109478
48665	ENSMUSG00000113818	6.35002480090064	-0.0747635784067592	0.988080960130091	-0.0756654377763901	0.9396852737949	0.99995612801898	8.94520345944781	4.10334719960214	5.14339277345784	7.20815577109478
48666	ENSMUSG00000009093	5.73021342498189	-0.0785736236648991	1.03866557813143	-0.0756486258129914	0.939698649465022	0.99995612801898	7.66731725095527	4.10334719960214	5.14339277345784	6.00679647591231
48667	ENSMUSG00000020974	5.73021342498189	-0.0785736236648991	1.03866557813143	-0.0756486258129914	0.939698649465022	0.99995612801898	7.66731725095527	4.10334719960214	5.14339277345784	6.00679647591231
48668	ENSMUSG00000096351	6.96983617681939	-0.0718114158048571	0.949346514764542	-0.0756429972491845	0.939703127578308	0.99995612801898	10.2230896679404	4.10334719960214	5.14339277345784	8.40951506627724
48669	ENSMUSG00000036938	4.49059067314439	-0.0894761839546813	1.18323972392664	-0.0756196585910335	0.939721695950847	0.99995612801898	5.11154483397018	4.10334719960214	5.14339277345784	3.60407788554739
48670	ENSMUSG00000073573	4.49059067314439	-0.0894761839546813	1.18323972392664	-0.0756196585910335	0.939721695950847	0.99995612801898	5.11154483397018	4.10334719960214	5.14339277345784	3.60407788554739
48671	ENSMUSG00000078592	4.49059067314439	-0.0894761839546813	1.18323972392664	-0.0756196585910335	0.939721695950847	0.99995612801898	5.11154483397018	4.10334719960214	5.14339277345784	3.60407788554739
48672	ENSMUSG00000081832	4.49059067314439	-0.0894761839546813	1.18323972392664	-0.0756196585910335	0.939721695950847	0.99995612801898	5.11154483397018	4.10334719960214	5.14339277345784	3.60407788554739
48673	ENSMUSG00000082363	4.49059067314439	-0.0894761839546813	1.18323972392664	-0.0756196585910335	0.939721695950847	0.99995612801898	5.11154483397018	4.10334719960214	5.14339277345784	3.60407788554739
48674	ENSMUSG00000082491	4.49059067314439	-0.0894761839546813	1.18323972392664	-0.0756196585910335	0.939721695950847	0.99995612801898	5.11154483397018	4.10334719960214	5.14339277345784	3.60407788554739
48675	ENSMUSG00000082853	4.49059067314439	-0.0894761839546813	1.18323972392664	-0.0756196585910335	0.939721695950847	0.99995612801898	5.11154483397018	4.10334719960214	5.14339277345784	3.60407788554739
48676	ENSMUSG00000086327	4.49059067314439	-0.0894761839546813	1.18323972392664	-0.0756196585910335	0.939721695950847	0.99995612801898	5.11154483397018	4.10334719960214	5.14339277345784	3.60407788554739
48677	ENSMUSG00000089078	4.49059067314439	-0.0894761839546813	1.18323972392664	-0.0756196585910335	0.939721695950847	0.99995612801898	5.11154483397018	4.10334719960214	5.14339277345784	3.60407788554739
48678	ENSMUSG00000093434	4.49059067314439	-0.0894761839546813	1.18323972392664	-0.0756196585910335	0.939721695950847	0.99995612801898	5.11154483397018	4.10334719960214	5.14339277345784	3.60407788554739
48679	ENSMUSG00000098217	4.49059067314439	-0.0894761839546813	1.18323972392664	-0.0756196585910335	0.939721695950847	0.99995612801898	5.11154483397018	4.10334719960214	5.14339277345784	3.60407788554739
48680	ENSMUSG00000105024	4.49059067314439	-0.0894761839546813	1.18323972392664	-0.0756196585910335	0.939721695950847	0.99995612801898	5.11154483397018	4.10334719960214	5.14339277345784	3.60407788554739
48681	ENSMUSG00000114877	4.49059067314439	-0.0894761839546813	1.18323972392664	-0.0756196585910335	0.939721695950847	0.99995612801898	5.11154483397018	4.10334719960214	5.14339277345784	3.60407788554739
48682	ENSMUSG00000033676	10.311919339026	0.0604869588401354	0.799935496184042	0.0756147953537232	0.93972556517494	0.99995612801898	6.38943104246272	13.6778239986738	14.5729461914639	6.60747612350354
48683	ENSMUSG00000084684	2.03207808749777	0.146100511066766	1.9323617453919	0.0756072259322935	0.939731587460028	0.99995612801898	2.55577241698509	1.36778239986738	0	4.20475753313862
48684	ENSMUSG00000056197	5.11040204906314	-0.0833790473560003	1.10302055834786	-0.0755915623919906	0.939744049494137	0.99995612801898	6.38943104246272	4.10334719960214	5.14339277345784	4.80543718072985
48685	ENSMUSG00000074939	5.11040204906314	-0.0833790473560003	1.10302055834786	-0.0755915623919906	0.939744049494137	0.99995612801898	6.38943104246272	4.10334719960214	5.14339277345784	4.80543718072985
48686	ENSMUSG00000086834	5.11040204906314	-0.0833790473560003	1.10302055834786	-0.0755915623919906	0.939744049494137	0.99995612801898	6.38943104246272	4.10334719960214	5.14339277345784	4.80543718072985
48687	ENSMUSG00000101724	5.11040204906314	-0.0833790473560003	1.10302055834786	-0.0755915623919906	0.939744049494137	0.99995612801898	6.38943104246272	4.10334719960214	5.14339277345784	4.80543718072985
48688	ENSMUSG00000106654	5.11040204906314	-0.0833790473560003	1.10302055834786	-0.0755915623919906	0.939744049494137	0.99995612801898	6.38943104246272	4.10334719960214	5.14339277345784	4.80543718072985
48689	ENSMUSG00000108456	5.11040204906314	-0.0833790473560003	1.10302055834786	-0.0755915623919906	0.939744049494137	0.99995612801898	6.38943104246272	4.10334719960214	5.14339277345784	4.80543718072985
48690	ENSMUSG00000111436	5.11040204906314	-0.0833790473560003	1.10302055834786	-0.0755915623919906	0.939744049494137	0.99995612801898	6.38943104246272	4.10334719960214	5.14339277345784	4.80543718072985
48691	ENSMUSG00000112230	5.11040204906314	-0.0833790473560003	1.10302055834786	-0.0755915623919906	0.939744049494137	0.99995612801898	6.38943104246272	4.10334719960214	5.14339277345784	4.80543718072985
48692	ENSMUSG00000112367	5.11040204906314	-0.0833790473560003	1.10302055834786	-0.0755915623919906	0.939744049494137	0.99995612801898	6.38943104246272	4.10334719960214	5.14339277345784	4.80543718072985
48693	ENSMUSG00000074629	10.757926001993	0.0560796960461899	0.742189943860791	0.0755597627131262	0.939769349610576	0.99995612801898	11.5009758764329	9.57447679907166	11.1440176758253	10.8122336566422
48694	ENSMUSG00000086219	10.757926001993	0.0560796960461899	0.742189943860791	0.0755597627131262	0.939769349610576	0.99995612801898	11.5009758764329	9.57447679907166	11.1440176758253	10.8122336566422
48695	ENSMUSG00000061490	6.50135546600866	-0.0737669866870374	0.976763431449523	-0.0755218554584571	0.939799509049819	0.99995612801898	6.38943104246272	6.8389119993369	8.5723212890964	4.20475753313862
48696	ENSMUSG00000094099	6.50135546600866	-0.0737669866870374	0.976763431449523	-0.0755218554584571	0.939799509049819	0.99995612801898	6.38943104246272	6.8389119993369	8.5723212890964	4.20475753313862
48697	ENSMUSG00000105250	6.50135546600866	-0.0737669866870374	0.976763431449523	-0.0755218554584571	0.939799509049819	0.99995612801898	6.38943104246272	6.8389119993369	8.5723212890964	4.20475753313862
48698	ENSMUSG00000107804	6.50135546600866	-0.0737669866870374	0.976763431449523	-0.0755218554584571	0.939799509049819	0.99995612801898	6.38943104246272	6.8389119993369	8.5723212890964	4.20475753313862
48699	ENSMUSG00000042360	3.87077929722563	-0.097264770619666	1.2884126825409	-0.0754919382102391	0.9398233116108	0.99995612801898	3.83365862547763	4.10334719960214	5.14339277345784	2.40271859036493
48700	ENSMUSG00000061039	3.87077929722563	-0.097264770619666	1.2884126825409	-0.0754919382102391	0.9398233116108	0.99995612801898	3.83365862547763	4.10334719960214	5.14339277345784	2.40271859036493
48701	ENSMUSG00000083430	3.87077929722563	-0.097264770619666	1.2884126825409	-0.0754919382102391	0.9398233116108	0.99995612801898	3.83365862547763	4.10334719960214	5.14339277345784	2.40271859036493
48702	ENSMUSG00000092580	3.87077929722563	-0.097264770619666	1.2884126825409	-0.0754919382102391	0.9398233116108	0.99995612801898	3.83365862547763	4.10334719960214	5.14339277345784	2.40271859036493
48703	ENSMUSG00000093454	3.87077929722563	-0.097264770619666	1.2884126825409	-0.0754919382102391	0.9398233116108	0.99995612801898	3.83365862547763	4.10334719960214	5.14339277345784	2.40271859036493
48704	ENSMUSG00000094682	3.87077929722563	-0.097264770619666	1.2884126825409	-0.0754919382102391	0.9398233116108	0.99995612801898	3.83365862547763	4.10334719960214	5.14339277345784	2.40271859036493
48705	ENSMUSG00000096009	3.87077929722563	-0.097264770619666	1.2884126825409	-0.0754919382102391	0.9398233116108	0.99995612801898	3.83365862547763	4.10334719960214	5.14339277345784	2.40271859036493
48706	ENSMUSG00000099453	3.87077929722563	-0.097264770619666	1.2884126825409	-0.0754919382102391	0.9398233116108	0.99995612801898	3.83365862547763	4.10334719960214	5.14339277345784	2.40271859036493
48707	ENSMUSG00000101074	3.87077929722563	-0.097264770619666	1.2884126825409	-0.0754919382102391	0.9398233116108	0.99995612801898	3.83365862547763	4.10334719960214	5.14339277345784	2.40271859036493
48708	ENSMUSG00000112682	3.87077929722563	-0.097264770619666	1.2884126825409	-0.0754919382102391	0.9398233116108	0.99995612801898	3.83365862547763	4.10334719960214	5.14339277345784	2.40271859036493
48709	ENSMUSG00000097358	6.18188391388552	0.0761732321703936	1.00912768279708	0.0754842360079333	0.939829439594199	0.99995612801898	5.11154483397018	6.8389119993369	8.5723212890964	4.20475753313862
48710	ENSMUSG00000099321	6.18188391388552	0.0761732321703936	1.00912768279708	0.0754842360079333	0.939829439594199	0.99995612801898	5.11154483397018	6.8389119993369	8.5723212890964	4.20475753313862
48711	ENSMUSG00000115462	6.18188391388552	0.0761732321703936	1.00912768279708	0.0754842360079333	0.939829439594199	0.99995612801898	5.11154483397018	6.8389119993369	8.5723212890964	4.20475753313862
48712	ENSMUSG00000033589	10.9518249600534	-0.0570197260372852	0.755809646065	-0.075441913627524	0.939863111954889	0.99995612801898	10.2230896679404	12.3100415988064	6.85785703127712	14.4163115421896
48713	ENSMUSG00000027694	2.80322012852454	0.114941606551978	1.52407727163931	0.0754171777841328	0.939882792236093	0.99995612801898	1.27788620849254	4.10334719960214	3.42892851563856	2.40271859036493
48714	ENSMUSG00000034783	2.80322012852454	0.114941606551978	1.52407727163931	0.0754171777841328	0.939882792236093	0.99995612801898	1.27788620849254	4.10334719960214	3.42892851563856	2.40271859036493
48715	ENSMUSG00000043060	2.80322012852454	0.114941606551978	1.52407727163931	0.0754171777841328	0.939882792236093	0.99995612801898	1.27788620849254	4.10334719960214	3.42892851563856	2.40271859036493
48716	ENSMUSG00000045792	2.80322012852454	0.114941606551978	1.52407727163931	0.0754171777841328	0.939882792236093	0.99995612801898	1.27788620849254	4.10334719960214	3.42892851563856	2.40271859036493
48717	ENSMUSG00000064890	2.80322012852454	0.114941606551978	1.52407727163931	0.0754171777841328	0.939882792236093	0.99995612801898	1.27788620849254	4.10334719960214	3.42892851563856	2.40271859036493
48718	ENSMUSG00000069818	2.80322012852454	0.114941606551978	1.52407727163931	0.0754171777841328	0.939882792236093	0.99995612801898	1.27788620849254	4.10334719960214	3.42892851563856	2.40271859036493
48719	ENSMUSG00000069996	2.80322012852454	0.114941606551978	1.52407727163931	0.0754171777841328	0.939882792236093	0.99995612801898	1.27788620849254	4.10334719960214	3.42892851563856	2.40271859036493
48720	ENSMUSG00000082223	2.80322012852454	0.114941606551978	1.52407727163931	0.0754171777841328	0.939882792236093	0.99995612801898	1.27788620849254	4.10334719960214	3.42892851563856	2.40271859036493
48721	ENSMUSG00000082778	2.80322012852454	0.114941606551978	1.52407727163931	0.0754171777841328	0.939882792236093	0.99995612801898	1.27788620849254	4.10334719960214	3.42892851563856	2.40271859036493
48722	ENSMUSG00000083229	2.80322012852454	0.114941606551978	1.52407727163931	0.0754171777841328	0.939882792236093	0.99995612801898	1.27788620849254	4.10334719960214	3.42892851563856	2.40271859036493
48723	ENSMUSG00000083328	2.80322012852454	0.114941606551978	1.52407727163931	0.0754171777841328	0.939882792236093	0.99995612801898	1.27788620849254	4.10334719960214	3.42892851563856	2.40271859036493
48724	ENSMUSG00000083913	2.80322012852454	0.114941606551978	1.52407727163931	0.0754171777841328	0.939882792236093	0.99995612801898	1.27788620849254	4.10334719960214	3.42892851563856	2.40271859036493
48725	ENSMUSG00000086175	2.80322012852454	0.114941606551978	1.52407727163931	0.0754171777841328	0.939882792236093	0.99995612801898	1.27788620849254	4.10334719960214	3.42892851563856	2.40271859036493
48726	ENSMUSG00000086380	2.80322012852454	0.114941606551978	1.52407727163931	0.0754171777841328	0.939882792236093	0.99995612801898	1.27788620849254	4.10334719960214	3.42892851563856	2.40271859036493
48727	ENSMUSG00000088368	2.80322012852454	0.114941606551978	1.52407727163931	0.0754171777841328	0.939882792236093	0.99995612801898	1.27788620849254	4.10334719960214	3.42892851563856	2.40271859036493
48728	ENSMUSG00000100346	2.80322012852454	0.114941606551978	1.52407727163931	0.0754171777841328	0.939882792236093	0.99995612801898	1.27788620849254	4.10334719960214	3.42892851563856	2.40271859036493
48729	ENSMUSG00000102301	2.80322012852454	0.114941606551978	1.52407727163931	0.0754171777841328	0.939882792236093	0.99995612801898	1.27788620849254	4.10334719960214	3.42892851563856	2.40271859036493
48730	ENSMUSG00000112195	2.80322012852454	0.114941606551978	1.52407727163931	0.0754171777841328	0.939882792236093	0.99995612801898	1.27788620849254	4.10334719960214	3.42892851563856	2.40271859036493
48731	ENSMUSG00000113684	2.80322012852454	0.114941606551978	1.52407727163931	0.0754171777841328	0.939882792236093	0.99995612801898	1.27788620849254	4.10334719960214	3.42892851563856	2.40271859036493
48732	ENSMUSG00000117330	2.80322012852454	0.114941606551978	1.52407727163931	0.0754171777841328	0.939882792236093	0.99995612801898	1.27788620849254	4.10334719960214	3.42892851563856	2.40271859036493
48733	ENSMUSG00000105456	12.6863251666666	0.0569783054668664	0.755718967901202	0.0753961563583718	0.939899517288785	0.99995612801898	11.5009758764329	13.6778239986738	5.14339277345784	20.4231080181019
48734	ENSMUSG00000033436	6.98960657806668	-0.0727753826993422	0.965293990910465	-0.0753919359123954	0.939902875160384	0.99995612801898	11.5009758764329	2.73556479973476	7.71508916018676	6.00679647591231
48735	ENSMUSG00000106262	4.53283512223538	-0.0947466206989213	1.2567900064767	-0.0753877896949028	0.939906173975349	0.99995612801898	5.11154483397018	4.10334719960214	7.71508916018676	1.20135929518246
48736	ENSMUSG00000108083	4.53283512223538	-0.0947466206989213	1.2567900064767	-0.0753877896949028	0.939906173975349	0.99995612801898	5.11154483397018	4.10334719960214	7.71508916018676	1.20135929518246
48737	ENSMUSG00000114423	4.53283512223538	-0.0947466206989213	1.2567900064767	-0.0753877896949028	0.939906173975349	0.99995612801898	5.11154483397018	4.10334719960214	7.71508916018676	1.20135929518246
48738	ENSMUSG00000098453	8.96591401776788	0.0646463472532168	0.85788048503945	0.0753558897545548	0.939931554251174	0.99995612801898	3.83365862547763	13.6778239986738	11.1440176758253	7.20815577109478
48739	ENSMUSG00000024402	10.9688917147042	-0.0560073027150357	0.743294474862343	-0.0753500861491109	0.939936171730536	0.99995612801898	14.056748293418	8.20669439920428	12.001249804735	9.6108743614597
48740	ENSMUSG00000109124	10.9688917147042	-0.0560073027150357	0.743294474862343	-0.0753500861491109	0.939936171730536	0.99995612801898	14.056748293418	8.20669439920428	12.001249804735	9.6108743614597
48741	ENSMUSG00000101832	9.46885208174169	-0.0647757937961186	0.859724298014223	-0.0753448447900526	0.939940341875731	0.99995612801898	16.6125207104031	2.73556479973476	7.71508916018676	10.8122336566422
48742	ENSMUSG00000082173	7.50811883389634	0.0676886769052359	0.899108525928514	0.0752842120313935	0.939988582805548	0.99995612801898	6.38943104246272	8.20669439920428	9.42955341800604	6.00679647591231
48743	ENSMUSG00000113802	7.50811883389634	0.0676886769052359	0.899108525928514	0.0752842120313935	0.939988582805548	0.99995612801898	6.38943104246272	8.20669439920428	9.42955341800604	6.00679647591231
48744	ENSMUSG00000024939	16.7878405778507	-0.0456365896760051	0.606780540983813	-0.0752110303372806	0.940046808273585	0.99995612801898	19.1682931273882	15.0456063985412	13.7157140625542	19.2217487229194
48745	ENSMUSG00000025132	26.5636588261058	0.0382040186996926	0.508295566713746	0.0751610307103223	0.940086589604201	0.99995612801898	29.3913827953285	23.2523007977455	20.5735710938314	33.0373806175177
48746	ENSMUSG00000039682	13.4301662432619	0.0505494453171689	0.672673983203781	0.0751470200711707	0.940097736951553	0.99995612801898	15.3346345019105	10.942259198939	15.4301783203735	12.0135929518246
48747	ENSMUSG00000102037	6.31344417774625	0.0812839337591101	1.0818350446832	0.0751352381849611	0.940107111035341	0.99995612801898	1.27788620849254	10.942259198939	9.42955341800604	3.60407788554739
48748	ENSMUSG00000110958	8.49234985762564	-0.0633663206880951	0.843451717016638	-0.0751273835949108	0.940113360428541	0.99995612801898	6.38943104246272	10.942259198939	9.42955341800604	7.20815577109478
48749	ENSMUSG00000114071	8.49234985762564	-0.0633663206880951	0.843451717016638	-0.0751273835949108	0.940113360428541	0.99995612801898	6.38943104246272	10.942259198939	9.42955341800604	7.20815577109478
48750	ENSMUSG00000085936	12.7812544767818	-0.0575053322022338	0.765735246873732	-0.0750981914924392	0.940136586743266	0.99995612801898	21.7240655443733	4.10334719960214	16.2874104492832	9.01019471386847
48751	ENSMUSG00000020601	15.1022111630462	-0.0482977222311982	0.643243944777453	-0.0750846123361613	0.940147390838802	0.99995612801898	11.5009758764329	19.1489535981433	17.1446425781928	12.6142725994159
48752	ENSMUSG00000038840	11.1031556251614	-0.0557234881063443	0.742213994930307	-0.0750773880403275	0.940153138769065	0.99995612801898	7.66731725095527	15.0456063985412	10.2867855469157	11.4129133042334
48753	ENSMUSG00000104199	6.89101110457401	0.073084108583625	0.973643353231161	0.0750625045003245	0.940164980701203	0.99995612801898	2.55577241698509	10.942259198939	6.85785703127712	7.20815577109478
48754	ENSMUSG00000035401	16.2168999937407	0.046674504184281	0.622151122503249	0.0750211684847313	0.940197869336845	0.99995612801898	11.5009758764329	20.5167359980107	15.4301783203735	17.4197097801457
48755	ENSMUSG00000021256	26.3897958168394	-0.0401362091464836	0.535131870665402	-0.0750024645263172	0.940212751009645	0.99995612801898	31.9471552123136	21.8845183978781	16.2874104492832	35.4400992078826
48756	ENSMUSG00000034936	17.4313450511381	0.0442334315097571	0.589934825569971	0.0749802005111676	0.94023046524373	0.99995612801898	17.8904069188956	16.4133887984086	18.0018747071024	17.4197097801457
48757	ENSMUSG00000020520	31.1797637969983	-0.0350073953954475	0.467049146751504	-0.0749544146241067	0.940250981671664	0.99995612801898	35.7808138377913	27.3556479973476	29.1458923829278	32.4367009699265
48758	ENSMUSG00000086066	5.26443636076758	-0.0862303153988343	1.15173532603391	-0.0748699058279083	0.940318221002536	0.99995612801898	1.27788620849254	9.57447679907166	6.00062490236748	4.20475753313862
48759	ENSMUSG00000091313	5.26443636076758	-0.0862303153988343	1.15173532603391	-0.0748699058279083	0.940318221002536	0.99995612801898	1.27788620849254	9.57447679907166	6.00062490236748	4.20475753313862
48760	ENSMUSG00000113832	5.26443636076758	-0.0862303153988343	1.15173532603391	-0.0748699058279083	0.940318221002536	0.99995612801898	1.27788620849254	9.57447679907166	6.00062490236748	4.20475753313862
48761	ENSMUSG00000043290	31.3605769928437	0.0366803643220305	0.489959960893375	0.0748640036935851	0.940322917045127	0.99995612801898	28.113496586836	34.1945599966845	22.2880353516506	40.8462160362037
48762	ENSMUSG00000118369	24.4860522663155	0.0400476900879422	0.535040078456724	0.0748498882615603	0.940334148019553	0.99995612801898	30.6692690038211	17.7811711982759	18.8591068360121	30.6346620271528
48763	ENSMUSG00000028621	16.08533972988	0.0459561206055683	0.614310034194577	0.074809327615528	0.940366420252491	0.99995612801898	15.3346345019105	16.4133887984086	14.5729461914639	18.0203894277369
48764	ENSMUSG00000020460	13.7112577461007	-0.0495544984774403	0.662504780086395	-0.0747987032953604	0.940374873549599	0.99995612801898	11.5009758764329	16.4133887984086	13.7157140625542	13.2149522470071
48765	ENSMUSG00000029826	13.7112577461007	-0.0495544984774403	0.662504780086395	-0.0747987032953604	0.940374873549599	0.99995612801898	11.5009758764329	16.4133887984086	13.7157140625542	13.2149522470071
48766	ENSMUSG00000081522	17.1789135023701	0.0518004465347387	0.692533746885464	0.0747984437837161	0.940375080031509	0.99995612801898	10.2230896679404	23.2523007977455	27.4314281251085	7.80883541868601
48767	ENSMUSG00000057133	12.6617278488316	0.0522965472088728	0.699533853247506	0.0747591370540426	0.940406354699993	0.99995612801898	14.056748293418	10.942259198939	9.42955341800604	16.2183504849632
48768	ENSMUSG00000044951	5.75931381554331	0.154569142238821	2.06972662436125	0.0746809459855713	0.940468568231966	0.99995612801898	0	10.942259198939	4.2861606445482	7.80883541868601
48769	ENSMUSG00000021023	5.45298632194975	0.0810911832813793	1.08607618916424	0.0746643597294779	0.940481765304813	0.99995612801898	6.38943104246272	4.10334719960214	7.71508916018676	3.60407788554739
48770	ENSMUSG00000100110	5.45298632194975	0.0810911832813793	1.08607618916424	0.0746643597294779	0.940481765304813	0.99995612801898	6.38943104246272	4.10334719960214	7.71508916018676	3.60407788554739
48771	ENSMUSG00000106868	5.45298632194975	0.0810911832813793	1.08607618916424	0.0746643597294779	0.940481765304813	0.99995612801898	6.38943104246272	4.10334719960214	7.71508916018676	3.60407788554739
48772	ENSMUSG00000110417	5.45298632194975	0.0810911832813793	1.08607618916424	0.0746643597294779	0.940481765304813	0.99995612801898	6.38943104246272	4.10334719960214	7.71508916018676	3.60407788554739
48773	ENSMUSG00000114148	5.45298632194975	0.0810911832813793	1.08607618916424	0.0746643597294779	0.940481765304813	0.99995612801898	6.38943104246272	4.10334719960214	7.71508916018676	3.60407788554739
48774	ENSMUSG00000116504	7.72120781659887	-0.0655252249555266	0.879585751988442	-0.0744955506696152	0.94061608138292	0.99995612801898	7.66731725095527	8.20669439920428	6.00062490236748	9.01019471386847
48775	ENSMUSG00000057229	15.5877586285078	-0.0474317009688705	0.637522782588009	-0.0744000093240944	0.940692101385857	0.99995612801898	19.1682931273882	12.3100415988064	18.8591068360121	12.0135929518246
48776	ENSMUSG00000094754	2.88320595398014	-0.323210591084521	4.34645878443729	-0.0743618212237035	0.940722486910927	0.99995612801898	6.38943104246272	0	5.14339277345784	0
48777	ENSMUSG00000101037	18.1760903481998	-0.0434599560780762	0.58482055465893	-0.0743133183877613	0.940761079793856	0.99995612801898	21.7240655443733	15.0456063985412	19.7163389649217	16.2183504849632
48778	ENSMUSG00000043415	24.7437072045294	-0.0375480877046214	0.505522150401471	-0.0742758505731188	0.94079089239296	0.99995612801898	26.8356103783434	23.2523007977455	24.8597317383796	24.0271859036493
48779	ENSMUSG00000075706	15.3735088925951	0.0484320903490305	0.652236650680339	0.0742553953362046	0.940807168364629	0.99995612801898	20.4461793358807	9.57447679907166	18.8591068360121	12.6142725994159
48780	ENSMUSG00000014030	5.30668080985857	-0.0898008050079463	1.20942151311155	-0.0742510398851022	0.94081063394483	0.99995612801898	1.27788620849254	9.57447679907166	8.5723212890964	1.80203894277369
48781	ENSMUSG00000081900	5.30668080985857	-0.0898008050079463	1.20942151311155	-0.0742510398851022	0.94081063394483	0.99995612801898	1.27788620849254	9.57447679907166	8.5723212890964	1.80203894277369
48782	ENSMUSG00000094358	5.30668080985857	-0.0898008050079463	1.20942151311155	-0.0742510398851022	0.94081063394483	0.99995612801898	1.27788620849254	9.57447679907166	8.5723212890964	1.80203894277369
48783	ENSMUSG00000105816	5.56477618456319	0.08283258816274	1.11565441332114	0.0742457405928774	0.940814850529603	0.99995612801898	1.27788620849254	9.57447679907166	6.00062490236748	5.40611682832108
48784	ENSMUSG00000027867	4.70431832876669	0.0866933821460159	1.16839013056247	0.074199002437894	0.940852039604082	0.99995612801898	6.38943104246272	2.73556479973476	4.2861606445482	5.40611682832108
48785	ENSMUSG00000043484	4.70431832876669	0.0866933821460159	1.16839013056247	0.074199002437894	0.940852039604082	0.99995612801898	6.38943104246272	2.73556479973476	4.2861606445482	5.40611682832108
48786	ENSMUSG00000105694	4.70431832876669	0.0866933821460159	1.16839013056247	0.074199002437894	0.940852039604082	0.99995612801898	6.38943104246272	2.73556479973476	4.2861606445482	5.40611682832108
48787	ENSMUSG00000107848	4.70431832876669	0.0866933821460159	1.16839013056247	0.074199002437894	0.940852039604082	0.99995612801898	6.38943104246272	2.73556479973476	4.2861606445482	5.40611682832108
48788	ENSMUSG00000108567	4.70431832876669	0.0866933821460159	1.16839013056247	0.074199002437894	0.940852039604082	0.99995612801898	6.38943104246272	2.73556479973476	4.2861606445482	5.40611682832108
48789	ENSMUSG00000116636	4.70431832876669	0.0866933821460159	1.16839013056247	0.074199002437894	0.940852039604082	0.99995612801898	6.38943104246272	2.73556479973476	4.2861606445482	5.40611682832108
48790	ENSMUSG00000050846	14.2088388474729	0.0520359587783545	0.70172202016632	0.0741546613657943	0.940887321463313	0.99995612801898	7.66731725095527	20.5167359980107	9.42955341800604	19.2217487229194
48791	ENSMUSG00000088550	8.10545616197138	0.0637120529978769	0.859302513203127	0.0741439155814691	0.940895871820947	0.99995612801898	8.94520345944781	6.8389119993369	9.42955341800604	7.20815577109478
48792	ENSMUSG00000098236	8.10545616197138	0.0637120529978769	0.859302513203127	0.0741439155814691	0.940895871820947	0.99995612801898	8.94520345944781	6.8389119993369	9.42955341800604	7.20815577109478
48793	ENSMUSG00000111556	8.10545616197138	0.0637120529978769	0.859302513203127	0.0741439155814691	0.940895871820947	0.99995612801898	8.94520345944781	6.8389119993369	9.42955341800604	7.20815577109478
48794	ENSMUSG00000025056	4.72408873001398	0.0903448323383616	1.21937769008937	0.074090934312354	0.940938028805976	0.99995612801898	7.66731725095527	1.36778239986738	6.85785703127712	3.00339823795616
48795	ENSMUSG00000088749	4.72408873001398	0.0903448323383616	1.21937769008937	0.074090934312354	0.940938028805976	0.99995612801898	7.66731725095527	1.36778239986738	6.85785703127712	3.00339823795616
48796	ENSMUSG00000091695	4.72408873001398	0.0903448323383616	1.21937769008937	0.074090934312354	0.940938028805976	0.99995612801898	7.66731725095527	1.36778239986738	6.85785703127712	3.00339823795616
48797	ENSMUSG00000098685	4.72408873001398	0.0903448323383616	1.21937769008937	0.074090934312354	0.940938028805976	0.99995612801898	7.66731725095527	1.36778239986738	6.85785703127712	3.00339823795616
48798	ENSMUSG00000104772	4.72408873001398	0.0903448323383616	1.21937769008937	0.074090934312354	0.940938028805976	0.99995612801898	7.66731725095527	1.36778239986738	6.85785703127712	3.00339823795616
48799	ENSMUSG00000088358	7.10139644068012	-0.067938763931882	0.917227668066946	-0.0740696844383932	0.940954937292639	0.99995612801898	6.38943104246272	8.20669439920428	6.00062490236748	7.80883541868601
48800	ENSMUSG00000116170	7.10139644068012	-0.067938763931882	0.917227668066946	-0.0740696844383932	0.940954937292639	0.99995612801898	6.38943104246272	8.20669439920428	6.00062490236748	7.80883541868601
48801	ENSMUSG00000117229	7.10139644068012	-0.067938763931882	0.917227668066946	-0.0740696844383932	0.940954937292639	0.99995612801898	6.38943104246272	8.20669439920428	6.00062490236748	7.80883541868601
48802	ENSMUSG00000032735	11.3552633300681	0.0540721698515967	0.730105564350126	0.0740607557206155	0.940962041865329	0.99995612801898	14.056748293418	8.20669439920428	11.1440176758253	12.0135929518246
48803	ENSMUSG00000112504	7.52788923514363	0.06952267390748	0.938925005632499	0.0740449700353295	0.940974602532382	0.99995612801898	7.66731725095527	6.8389119993369	12.001249804735	3.60407788554739
48804	ENSMUSG00000073482	18.6445710590106	-0.043925898050616	0.593234992307178	-0.0740446848554597	0.94097482945009	0.99995612801898	25.5577241698509	12.3100415988064	16.2874104492832	20.4231080181019
48805	ENSMUSG00000063895	12.1039313232511	0.0526005671784337	0.710416671303284	0.0740418536095671	0.940977082273557	0.99995612801898	14.056748293418	9.57447679907166	14.5729461914639	10.2115540090509
48806	ENSMUSG00000064972	3.25096792130688	-0.106719665189381	1.44186449206818	-0.0740150449480205	0.940998413959473	0.99995612801898	2.55577241698509	4.10334719960214	5.14339277345784	1.20135929518246
48807	ENSMUSG00000083621	3.25096792130688	-0.106719665189381	1.44186449206818	-0.0740150449480205	0.940998413959473	0.99995612801898	2.55577241698509	4.10334719960214	5.14339277345784	1.20135929518246
48808	ENSMUSG00000089914	3.25096792130688	-0.106719665189381	1.44186449206818	-0.0740150449480205	0.940998413959473	0.99995612801898	2.55577241698509	4.10334719960214	5.14339277345784	1.20135929518246
48809	ENSMUSG00000096617	3.25096792130688	-0.106719665189381	1.44186449206818	-0.0740150449480205	0.940998413959473	0.99995612801898	2.55577241698509	4.10334719960214	5.14339277345784	1.20135929518246
48810	ENSMUSG00000096786	3.25096792130688	-0.106719665189381	1.44186449206818	-0.0740150449480205	0.940998413959473	0.99995612801898	2.55577241698509	4.10334719960214	5.14339277345784	1.20135929518246
48811	ENSMUSG00000099474	3.25096792130688	-0.106719665189381	1.44186449206818	-0.0740150449480205	0.940998413959473	0.99995612801898	2.55577241698509	4.10334719960214	5.14339277345784	1.20135929518246
48812	ENSMUSG00000100434	3.25096792130688	-0.106719665189381	1.44186449206818	-0.0740150449480205	0.940998413959473	0.99995612801898	2.55577241698509	4.10334719960214	5.14339277345784	1.20135929518246
48813	ENSMUSG00000101006	3.25096792130688	-0.106719665189381	1.44186449206818	-0.0740150449480205	0.940998413959473	0.99995612801898	2.55577241698509	4.10334719960214	5.14339277345784	1.20135929518246
48814	ENSMUSG00000111712	3.25096792130688	-0.106719665189381	1.44186449206818	-0.0740150449480205	0.940998413959473	0.99995612801898	2.55577241698509	4.10334719960214	5.14339277345784	1.20135929518246
48815	ENSMUSG00000117533	3.25096792130688	-0.106719665189381	1.44186449206818	-0.0740150449480205	0.940998413959473	0.99995612801898	2.55577241698509	4.10334719960214	5.14339277345784	1.20135929518246
48816	ENSMUSG00000049538	14.7591048098692	0.0472299865446163	0.638306163404635	0.0739926844708787	0.941016206251805	0.99995612801898	14.056748293418	15.0456063985412	13.7157140625542	16.2183504849632
48817	ENSMUSG00000035051	5.98830879968651	0.0786462653889266	1.06292273677908	0.0739905758599576	0.941017884080756	0.99995612801898	7.66731725095527	4.10334719960214	2.57169638672892	9.6108743614597
48818	ENSMUSG00000034908	30.4728181726158	0.0359350655917173	0.485819421857009	0.0739679477085501	0.941035889395004	0.99995612801898	38.3365862547763	21.8845183978781	27.4314281251085	34.2387399127002
48819	ENSMUSG00000057163	3.23119752005959	-0.105706662300036	1.42914126769513	-0.0739651598407176	0.941038107715127	0.99995612801898	1.27788620849254	5.47112959946952	2.57169638672892	3.60407788554739
48820	ENSMUSG00000060416	3.23119752005959	-0.105706662300036	1.42914126769513	-0.0739651598407176	0.941038107715127	0.99995612801898	1.27788620849254	5.47112959946952	2.57169638672892	3.60407788554739
48821	ENSMUSG00000061653	3.23119752005959	-0.105706662300036	1.42914126769513	-0.0739651598407176	0.941038107715127	0.99995612801898	1.27788620849254	5.47112959946952	2.57169638672892	3.60407788554739
48822	ENSMUSG00000070704	3.23119752005959	-0.105706662300036	1.42914126769513	-0.0739651598407176	0.941038107715127	0.99995612801898	1.27788620849254	5.47112959946952	2.57169638672892	3.60407788554739
48823	ENSMUSG00000098358	3.23119752005959	-0.105706662300036	1.42914126769513	-0.0739651598407176	0.941038107715127	0.99995612801898	1.27788620849254	5.47112959946952	2.57169638672892	3.60407788554739
48824	ENSMUSG00000098820	3.23119752005959	-0.105706662300036	1.42914126769513	-0.0739651598407176	0.941038107715127	0.99995612801898	1.27788620849254	5.47112959946952	2.57169638672892	3.60407788554739
48825	ENSMUSG00000107648	3.23119752005959	-0.105706662300036	1.42914126769513	-0.0739651598407176	0.941038107715127	0.99995612801898	1.27788620849254	5.47112959946952	2.57169638672892	3.60407788554739
48826	ENSMUSG00000109478	3.23119752005959	-0.105706662300036	1.42914126769513	-0.0739651598407176	0.941038107715127	0.99995612801898	1.27788620849254	5.47112959946952	2.57169638672892	3.60407788554739
48827	ENSMUSG00000110133	3.23119752005959	-0.105706662300036	1.42914126769513	-0.0739651598407176	0.941038107715127	0.99995612801898	1.27788620849254	5.47112959946952	2.57169638672892	3.60407788554739
48828	ENSMUSG00000113745	3.23119752005959	-0.105706662300036	1.42914126769513	-0.0739651598407176	0.941038107715127	0.99995612801898	1.27788620849254	5.47112959946952	2.57169638672892	3.60407788554739
48829	ENSMUSG00000117832	3.23119752005959	-0.105706662300036	1.42914126769513	-0.0739651598407176	0.941038107715127	0.99995612801898	1.27788620849254	5.47112959946952	2.57169638672892	3.60407788554739
48830	ENSMUSG00000038535	12.0571838014337	-0.0558374733033723	0.755369033612536	-0.0739207868190344	0.941073415607913	0.99995612801898	19.1682931273882	5.47112959946952	8.5723212890964	15.0169911897808
48831	ENSMUSG00000043085	6.77922124196057	0.0702148621937126	0.949924640243581	0.0739162447409597	0.941077029774576	0.99995612801898	7.66731725095527	5.47112959946952	8.5723212890964	5.40611682832108
48832	ENSMUSG00000115309	6.77922124196057	0.0702148621937126	0.949924640243581	0.0739162447409597	0.941077029774576	0.99995612801898	7.66731725095527	5.47112959946952	8.5723212890964	5.40611682832108
48833	ENSMUSG00000048503	26.3871504665576	0.0396628481380658	0.537414314284439	0.0738031107170571	0.941167051783944	0.99995612801898	35.7808138377913	16.4133887984086	19.7163389649217	33.6380602651089
48834	ENSMUSG00000046723	4.23854126455238	0.0994787304469282	1.34815094017493	0.0737890153709496	0.941178267661323	0.99995612801898	0	8.20669439920428	5.14339277345784	3.60407788554739
48835	ENSMUSG00000082569	4.23854126455238	0.0994787304469282	1.34815094017493	0.0737890153709496	0.941178267661323	0.99995612801898	0	8.20669439920428	5.14339277345784	3.60407788554739
48836	ENSMUSG00000109178	4.23854126455238	0.0994787304469282	1.34815094017493	0.0737890153709496	0.941178267661323	0.99995612801898	0	8.20669439920428	5.14339277345784	3.60407788554739
48837	ENSMUSG00000117002	4.23854126455238	0.0994787304469282	1.34815094017493	0.0737890153709496	0.941178267661323	0.99995612801898	0	8.20669439920428	5.14339277345784	3.60407788554739
48838	ENSMUSG00000054474	14.9104354749772	0.0475284345180117	0.644153442651746	0.0737843367293891	0.941181990528855	0.99995612801898	11.5009758764329	17.7811711982759	17.1446425781928	13.2149522470071
48839	ENSMUSG00000028533	3.5518881217076	0.109226151526683	1.48232313812639	0.0736857900395063	0.941260405954369	0.99995612801898	1.27788620849254	5.47112959946952	6.85785703127712	0.600679647591231
48840	ENSMUSG00000044985	3.5518881217076	0.109226151526683	1.48232313812639	0.0736857900395063	0.941260405954369	0.99995612801898	1.27788620849254	5.47112959946952	6.85785703127712	0.600679647591231
48841	ENSMUSG00000050504	3.5518881217076	0.109226151526683	1.48232313812639	0.0736857900395063	0.941260405954369	0.99995612801898	1.27788620849254	5.47112959946952	6.85785703127712	0.600679647591231
48842	ENSMUSG00000070459	3.5518881217076	0.109226151526683	1.48232313812639	0.0736857900395063	0.941260405954369	0.99995612801898	1.27788620849254	5.47112959946952	6.85785703127712	0.600679647591231
48843	ENSMUSG00000075382	3.5518881217076	0.109226151526683	1.48232313812639	0.0736857900395063	0.941260405954369	0.99995612801898	1.27788620849254	5.47112959946952	6.85785703127712	0.600679647591231
48844	ENSMUSG00000117045	3.5518881217076	0.109226151526683	1.48232313812639	0.0736857900395063	0.941260405954369	0.99995612801898	1.27788620849254	5.47112959946952	6.85785703127712	0.600679647591231
48845	ENSMUSG00000038011	6.33025439965335	-0.0753252246351171	1.02271702505581	-0.0736520687440461	0.941287238744239	0.99995612801898	7.66731725095527	5.47112959946952	2.57169638672892	9.6108743614597
48846	ENSMUSG00000088576	6.33025439965335	-0.0753252246351171	1.02271702505581	-0.0736520687440461	0.941287238744239	0.99995612801898	7.66731725095527	5.47112959946952	2.57169638672892	9.6108743614597
48847	ENSMUSG00000004040	15.5482178260132	-0.0458611732793735	0.622820105578606	-0.0736347026510456	0.941301057359294	0.99995612801898	16.6125207104031	15.0456063985412	13.7157140625542	16.8190301325545
48848	ENSMUSG00000029169	6.03055324877751	0.0746626128688431	1.01447556138112	0.0735972513395948	0.941330858322618	0.99995612801898	7.66731725095527	4.10334719960214	5.14339277345784	7.20815577109478
48849	ENSMUSG00000102246	6.03055324877751	0.0746626128688431	1.01447556138112	0.0735972513395948	0.941330858322618	0.99995612801898	7.66731725095527	4.10334719960214	5.14339277345784	7.20815577109478
48850	ENSMUSG00000112463	6.03055324877751	0.0746626128688431	1.01447556138112	0.0735972513395948	0.941330858322618	0.99995612801898	7.66731725095527	4.10334719960214	5.14339277345784	7.20815577109478
48851	ENSMUSG00000117613	6.03055324877751	0.0746626128688431	1.01447556138112	0.0735972513395948	0.941330858322618	0.99995612801898	7.66731725095527	4.10334719960214	5.14339277345784	7.20815577109478
48852	ENSMUSG00000081374	2.61138614414084	-0.122493331824302	1.66440687220261	-0.0735957859043201	0.941332024408497	0.99995612801898	0	5.47112959946952	2.57169638672892	2.40271859036493
48853	ENSMUSG00000097965	2.61138614414084	-0.122493331824302	1.66440687220261	-0.0735957859043201	0.941332024408497	0.99995612801898	0	5.47112959946952	2.57169638672892	2.40271859036493
48854	ENSMUSG00000101186	2.61138614414084	-0.122493331824302	1.66440687220261	-0.0735957859043201	0.941332024408497	0.99995612801898	0	5.47112959946952	2.57169638672892	2.40271859036493
48855	ENSMUSG00000113290	2.61138614414084	-0.122493331824302	1.66440687220261	-0.0735957859043201	0.941332024408497	0.99995612801898	0	5.47112959946952	2.57169638672892	2.40271859036493
48856	ENSMUSG00000116693	8.85412415515444	0.0622651968654959	0.847028355508542	0.0735101681786236	0.941400152931431	0.99995612801898	8.94520345944781	8.20669439920428	12.8584819336446	5.40611682832108
48857	ENSMUSG00000118017	9.72926896286673	-0.0581997851067429	0.791869228095341	-0.0734967126412136	0.941410859934225	0.99995612801898	11.5009758764329	8.20669439920428	12.001249804735	7.20815577109478
48858	ENSMUSG00000033628	6.48158506476137	-0.070957388131546	0.965934090383059	-0.0734598652620351	0.941440180630161	0.99995612801898	5.11154483397018	8.20669439920428	6.00062490236748	6.60747612350354
48859	ENSMUSG00000040043	6.48158506476137	-0.070957388131546	0.965934090383059	-0.0734598652620351	0.941440180630161	0.99995612801898	5.11154483397018	8.20669439920428	6.00062490236748	6.60747612350354
48860	ENSMUSG00000084067	6.48158506476137	-0.070957388131546	0.965934090383059	-0.0734598652620351	0.941440180630161	0.99995612801898	5.11154483397018	8.20669439920428	6.00062490236748	6.60747612350354
48861	ENSMUSG00000087954	6.48158506476137	-0.070957388131546	0.965934090383059	-0.0734598652620351	0.941440180630161	0.99995612801898	5.11154483397018	8.20669439920428	6.00062490236748	6.60747612350354
48862	ENSMUSG00000108502	6.48158506476137	-0.070957388131546	0.965934090383059	-0.0734598652620351	0.941440180630161	0.99995612801898	5.11154483397018	8.20669439920428	6.00062490236748	6.60747612350354
48863	ENSMUSG00000115598	6.48158506476137	-0.070957388131546	0.965934090383059	-0.0734598652620351	0.941440180630161	0.99995612801898	5.11154483397018	8.20669439920428	6.00062490236748	6.60747612350354
48864	ENSMUSG00000118064	6.48158506476137	-0.070957388131546	0.965934090383059	-0.0734598652620351	0.941440180630161	0.99995612801898	5.11154483397018	8.20669439920428	6.00062490236748	6.60747612350354
48865	ENSMUSG00000029475	13.0321351664401	-0.0563387882898163	0.767379577242027	-0.0734171066844113	0.941474205164517	0.99995612801898	6.38943104246272	20.5167359980107	6.00062490236748	19.2217487229194
48866	ENSMUSG00000051811	10.9491213134569	-0.0541507347978362	0.737928196761657	-0.0733821190672381	0.941502046146286	0.99995612801898	12.7788620849254	9.57447679907166	9.42955341800604	12.0135929518246
48867	ENSMUSG00000097587	16.1284883994374	-0.0479877322483781	0.654418387294546	-0.0733288262983653	0.941544453372958	0.99995612801898	15.3346345019105	17.7811711982759	8.5723212890964	22.8258266084668
48868	ENSMUSG00000024032	7.87253848170689	-0.0651375154423421	0.888398376170459	-0.0733201649052136	0.941551345611905	0.99995612801898	5.11154483397018	10.942259198939	9.42955341800604	6.00679647591231
48869	ENSMUSG00000098735	7.87253848170689	-0.0651375154423421	0.888398376170459	-0.0733201649052136	0.941551345611905	0.99995612801898	5.11154483397018	10.942259198939	9.42955341800604	6.00679647591231
48870	ENSMUSG00000099225	38.4067328317412	-0.0323678475954156	0.441850940911595	-0.0732551288193177	0.941603097731572	0.99995612801898	44.7260172972391	32.8267775968171	39.4326779298434	36.6414585030651
48871	ENSMUSG00000082243	3.85100889597835	-0.0949296111793124	1.29616650129525	-0.0732387475563132	0.941616133073419	0.99995612801898	2.55577241698509	5.47112959946952	2.57169638672892	4.80543718072985
48872	ENSMUSG00000082681	3.85100889597835	-0.0949296111793124	1.29616650129525	-0.0732387475563132	0.941616133073419	0.99995612801898	2.55577241698509	5.47112959946952	2.57169638672892	4.80543718072985
48873	ENSMUSG00000086012	3.85100889597835	-0.0949296111793124	1.29616650129525	-0.0732387475563132	0.941616133073419	0.99995612801898	2.55577241698509	5.47112959946952	2.57169638672892	4.80543718072985
48874	ENSMUSG00000089811	3.85100889597835	-0.0949296111793124	1.29616650129525	-0.0732387475563132	0.941616133073419	0.99995612801898	2.55577241698509	5.47112959946952	2.57169638672892	4.80543718072985
48875	ENSMUSG00000103641	3.85100889597835	-0.0949296111793124	1.29616650129525	-0.0732387475563132	0.941616133073419	0.99995612801898	2.55577241698509	5.47112959946952	2.57169638672892	4.80543718072985
48876	ENSMUSG00000108130	3.85100889597835	-0.0949296111793124	1.29616650129525	-0.0732387475563132	0.941616133073419	0.99995612801898	2.55577241698509	5.47112959946952	2.57169638672892	4.80543718072985
48877	ENSMUSG00000111424	3.85100889597835	-0.0949296111793124	1.29616650129525	-0.0732387475563132	0.941616133073419	0.99995612801898	2.55577241698509	5.47112959946952	2.57169638672892	4.80543718072985
48878	ENSMUSG00000115791	3.85100889597835	-0.0949296111793124	1.29616650129525	-0.0732387475563132	0.941616133073419	0.99995612801898	2.55577241698509	5.47112959946952	2.57169638672892	4.80543718072985
48879	ENSMUSG00000046223	10.0290284100572	0.0569238970305142	0.777697291968227	0.0731954420034676	0.941650593415013	0.99995612801898	12.7788620849254	6.8389119993369	10.2867855469157	10.2115540090509
48880	ENSMUSG00000011958	25.3492137687084	0.0383933905031678	0.524710648708473	0.0731705952560132	0.941670365233736	0.99995612801898	23.0019517528658	27.3556479973476	18.0018747071024	33.0373806175177
48881	ENSMUSG00000085896	12.8355325617833	0.050122738811141	0.685112396053065	0.0731598772696251	0.941678894090886	0.99995612801898	10.2230896679404	15.0456063985412	12.8584819336446	13.2149522470071
48882	ENSMUSG00000033728	7.93165144901965	0.0673919314747081	0.921323406251776	0.073146878737054	0.941689237705781	0.99995612801898	12.7788620849254	2.73556479973476	6.00062490236748	10.2115540090509
48883	ENSMUSG00000025203	29.8085807813	-0.0351880201199332	0.481076570247139	-0.0731443231622284	0.941691271312015	0.99995612801898	37.0587000462838	23.2523007977455	28.2886602540181	30.6346620271528
48884	ENSMUSG00000104168	15.1799337783961	0.0495812143708394	0.677894158527264	0.0731400525394044	0.94169466967362	0.99995612801898	23.0019517528658	6.8389119993369	12.8584819336446	18.0203894277369
48885	ENSMUSG00000019797	16.7024474592023	0.0442332550653419	0.60532217446441	0.073073904990313	0.94174730693031	0.99995612801898	19.1682931273882	13.6778239986738	17.1446425781928	16.8190301325545
48886	ENSMUSG00000051518	20.0865185377561	0.0408949449821714	0.559942493572916	0.0730341873523947	0.9417789125698	0.99995612801898	17.8904069188956	21.8845183978781	17.1446425781928	23.426506256058
48887	ENSMUSG00000025521	18.0049892818445	-0.0438021588647449	0.600856822320845	-0.0728994949172024	0.941886095873568	0.99995612801898	23.0019517528658	13.6778239986738	13.7157140625542	21.6244673132843
48888	ENSMUSG00000081038	3.08224665768666	0.32256791545859	4.42648114625311	0.0728723120692912	0.941907727115442	0.99995612801898	0	5.47112959946952	6.85785703127712	0
48889	ENSMUSG00000064540	4.4708202718971	-0.08755686868397	1.20218543721974	-0.0728314168290546	0.941940270321736	0.99995612801898	3.83365862547763	5.47112959946952	2.57169638672892	6.00679647591231
48890	ENSMUSG00000087752	4.4708202718971	-0.08755686868397	1.20218543721974	-0.0728314168290546	0.941940270321736	0.99995612801898	3.83365862547763	5.47112959946952	2.57169638672892	6.00679647591231
48891	ENSMUSG00000090408	4.4708202718971	-0.08755686868397	1.20218543721974	-0.0728314168290546	0.941940270321736	0.99995612801898	3.83365862547763	5.47112959946952	2.57169638672892	6.00679647591231
48892	ENSMUSG00000108131	4.4708202718971	-0.08755686868397	1.20218543721974	-0.0728314168290546	0.941940270321736	0.99995612801898	3.83365862547763	5.47112959946952	2.57169638672892	6.00679647591231
48893	ENSMUSG00000114913	4.4708202718971	-0.08755686868397	1.20218543721974	-0.0728314168290546	0.941940270321736	0.99995612801898	3.83365862547763	5.47112959946952	2.57169638672892	6.00679647591231
48894	ENSMUSG00000081662	5.09063164781585	-0.0822316098178016	1.12923070491785	-0.072820912024159	0.941948629746226	0.99995612801898	5.11154483397018	5.47112959946952	2.57169638672892	7.20815577109478
48895	ENSMUSG00000090101	5.09063164781585	-0.0822316098178016	1.12923070491785	-0.072820912024159	0.941948629746226	0.99995612801898	5.11154483397018	5.47112959946952	2.57169638672892	7.20815577109478
48896	ENSMUSG00000035431	12.3203043291552	-0.0507625330300924	0.697145159312899	-0.0728148683986038	0.941953439094179	0.99995612801898	11.5009758764329	13.6778239986738	10.2867855469157	13.8156318945983
48897	ENSMUSG00000056370	9.09239083229711	-0.0599087079336339	0.823613411097431	-0.0727388688994367	0.942013917547682	0.99995612801898	6.38943104246272	12.3100415988064	6.85785703127712	10.8122336566422
48898	ENSMUSG00000062760	10.1977496736775	-0.0574588206727959	0.790105743917472	-0.0727229502065201	0.942026585277855	0.99995612801898	15.3346345019105	5.47112959946952	8.5723212890964	11.4129133042334
48899	ENSMUSG00000029569	24.7041664020349	-0.0373417546435538	0.514169777246398	-0.0726253395202166	0.942104261940449	0.99995612801898	24.2798379613584	25.9878655974802	19.7163389649217	28.8326230843791
48900	ENSMUSG00000039556	15.9115350169283	0.0465729506166451	0.641370110426504	0.0726147817921771	0.942112663605597	0.99995612801898	19.1682931273882	12.3100415988064	11.1440176758253	21.0237876656931
48901	ENSMUSG00000034311	10.7977906483489	-0.0572436930266117	0.78832756683557	-0.07261409525027	0.942113209944501	0.99995612801898	15.3346345019105	6.8389119993369	6.00062490236748	15.0169911897808
48902	ENSMUSG00000097575	16.5681835487452	0.0478162300915561	0.659236437950173	0.0725327474922892	0.942177945362428	0.99995612801898	25.5577241698509	6.8389119993369	18.8591068360121	15.0169911897808
48903	ENSMUSG00000073758	15.2850972982918	-0.0494655315011358	0.682114487155783	-0.07251793127484	0.942189735943982	0.99995612801898	24.2798379613584	6.8389119993369	12.001249804735	18.0203894277369
48904	ENSMUSG00000031706	16.2995894657927	-0.0443771157570139	0.612277166592966	-0.0724788023763023	0.94222087434845	0.99995612801898	14.056748293418	19.1489535981433	14.5729461914639	17.4197097801457
48905	ENSMUSG00000090168	8.70279349004642	0.0607244634194202	0.838065448943739	0.0724579011054025	0.942237507416783	0.99995612801898	11.5009758764329	5.47112959946952	9.42955341800604	8.40951506627724
48906	ENSMUSG00000019102	5.86177368884262	-0.0745698636223237	1.03034088889085	-0.0723739729504451	0.942304297041364	0.99995612801898	3.83365862547763	8.20669439920428	6.00062490236748	5.40611682832108
48907	ENSMUSG00000077477	5.86177368884262	-0.0745698636223237	1.03034088889085	-0.0723739729504451	0.942304297041364	0.99995612801898	3.83365862547763	8.20669439920428	6.00062490236748	5.40611682832108
48908	ENSMUSG00000084022	5.86177368884262	-0.0745698636223237	1.03034088889085	-0.0723739729504451	0.942304297041364	0.99995612801898	3.83365862547763	8.20669439920428	6.00062490236748	5.40611682832108
48909	ENSMUSG00000085908	5.86177368884262	-0.0745698636223237	1.03034088889085	-0.0723739729504451	0.942304297041364	0.99995612801898	3.83365862547763	8.20669439920428	6.00062490236748	5.40611682832108
48910	ENSMUSG00000110581	5.86177368884262	-0.0745698636223237	1.03034088889085	-0.0723739729504451	0.942304297041364	0.99995612801898	3.83365862547763	8.20669439920428	6.00062490236748	5.40611682832108
48911	ENSMUSG00000027714	19.5077325614035	-0.0412045679221446	0.569332922270872	-0.0723734151149977	0.942304740965505	0.99995612801898	17.8904069188956	21.8845183978781	15.4301783203735	22.8258266084668
48912	ENSMUSG00000020721	25.3219128042769	0.0364037332373888	0.50346073372009	0.0723069959565669	0.94235759730406	0.99995612801898	28.113496586836	21.8845183978781	24.8597317383796	26.4299044940142
48913	ENSMUSG00000031293	5.88154409008991	-0.0760007576713985	1.05203130608643	-0.0722419164065778	0.942409387828998	0.99995612801898	5.11154483397018	6.8389119993369	8.5723212890964	3.00339823795616
48914	ENSMUSG00000086621	5.88154409008991	-0.0760007576713985	1.05203130608643	-0.0722419164065778	0.942409387828998	0.99995612801898	5.11154483397018	6.8389119993369	8.5723212890964	3.00339823795616
48915	ENSMUSG00000087325	5.88154409008991	-0.0760007576713985	1.05203130608643	-0.0722419164065778	0.942409387828998	0.99995612801898	5.11154483397018	6.8389119993369	8.5723212890964	3.00339823795616
48916	ENSMUSG00000090318	5.88154409008991	-0.0760007576713985	1.05203130608643	-0.0722419164065778	0.942409387828998	0.99995612801898	5.11154483397018	6.8389119993369	8.5723212890964	3.00339823795616
48917	ENSMUSG00000109636	9.70949856161944	-0.0562228226136223	0.778318524216679	-0.0722362642855076	0.942413885817465	0.99995612801898	10.2230896679404	9.57447679907166	9.42955341800604	9.6108743614597
48918	ENSMUSG00000110824	9.70949856161944	-0.0562228226136223	0.778318524216679	-0.0722362642855076	0.942413885817465	0.99995612801898	10.2230896679404	9.57447679907166	9.42955341800604	9.6108743614597
48919	ENSMUSG00000112477	9.70949856161944	-0.0562228226136223	0.778318524216679	-0.0722362642855076	0.942413885817465	0.99995612801898	10.2230896679404	9.57447679907166	9.42955341800604	9.6108743614597
48920	ENSMUSG00000109737	6.0503236500248	0.0748624068736777	1.03671486002855	0.0722111833832654	0.942433845357053	0.99995612801898	8.94520345944781	2.73556479973476	7.71508916018676	4.80543718072985
48921	ENSMUSG00000111909	6.0503236500248	0.0748624068736777	1.03671486002855	0.0722111833832654	0.942433845357053	0.99995612801898	8.94520345944781	2.73556479973476	7.71508916018676	4.80543718072985
48922	ENSMUSG00000087411	14.0302072179334	0.0473020246538121	0.655344436795829	0.0721788757147089	0.942459556055952	0.99995612801898	15.3346345019105	12.3100415988064	12.8584819336446	15.617670837372
48923	ENSMUSG00000090003	11.3750337313153	0.0537767631420655	0.745084896281053	0.0721753499641206	0.942462361879865	0.99995612801898	15.3346345019105	6.8389119993369	13.7157140625542	9.6108743614597
48924	ENSMUSG00000103404	4.08721059944436	0.0934584375051069	1.29518713177866	0.0721582505045132	0.94247596979318	0.99995612801898	2.55577241698509	5.47112959946952	1.71446425781928	6.60747612350354
48925	ENSMUSG00000106583	7.37655857003561	0.0661629264556618	0.918810823038777	0.0720093024555823	0.942594504783182	0.99995612801898	10.2230896679404	4.10334719960214	8.5723212890964	6.60747612350354
48926	ENSMUSG00000018541	22.7527128129124	-0.0380606796037928	0.528628819108052	-0.0719988737428505	0.942602804149749	0.99995612801898	26.8356103783434	19.1489535981433	24.0024996094699	21.0237876656931
48927	ENSMUSG00000086637	10.4635738479953	-0.0572697344125002	0.795821467961338	-0.0719630428658937	0.942631319085876	0.99995612801898	5.11154483397018	16.4133887984086	7.71508916018676	12.6142725994159
48928	ENSMUSG00000026491	8.33831554592121	-0.0614679895635047	0.854254099960701	-0.0719551589700681	0.9426375932594	0.99995612801898	11.5009758764329	5.47112959946952	8.5723212890964	7.80883541868601
48929	ENSMUSG00000022064	11.7004929532364	-0.0513752133494882	0.714326733364609	-0.071921168493165	0.942664643651266	0.99995612801898	10.2230896679404	13.6778239986738	10.2867855469157	12.6142725994159
48930	ENSMUSG00000029580	46.4946001587713	0.030978100331332	0.431069852179271	0.0718632958782026	0.942710700141983	0.99995612801898	52.3933345481943	39.665689596154	42.861606445482	51.0577700452547
48931	ENSMUSG00000042308	22.7329424116652	-0.0376973423627135	0.525254728476901	-0.0717696392225268	0.942785234883109	0.99995612801898	25.5577241698509	20.5167359980107	21.430803222741	23.426506256058
48932	ENSMUSG00000106067	12.9571824597248	-0.0497833471874005	0.693882720662201	-0.0717460540592367	0.94280400473375	0.99995612801898	16.6125207104031	9.57447679907166	15.4301783203735	10.2115540090509
48933	ENSMUSG00000106647	6.54359991509966	-0.0750514722036289	1.04715138446575	-0.0716720364571928	0.942862910588304	0.99995612801898	6.38943104246272	6.8389119993369	11.1440176758253	1.80203894277369
48934	ENSMUSG00000054676	16.7222178604496	0.0441070643517931	0.615582632422058	0.0716509239031817	0.942879712771059	0.99995612801898	20.4461793358807	12.3100415988064	19.7163389649217	14.4163115421896
48935	ENSMUSG00000025969	22.6013821478044	-0.0386485195694764	0.539700840847273	-0.071611004920434	0.942911481902807	0.99995612801898	29.3913827953285	16.4133887984086	20.5735710938314	24.0271859036493
48936	ENSMUSG00000094868	11.9328302568958	0.0522915727425903	0.731097234452172	0.0715247853204829	0.942980099237469	0.99995612801898	15.3346345019105	8.20669439920428	8.5723212890964	15.617670837372
48937	ENSMUSG00000064443	7.71850417000246	-0.0633910268357896	0.886660825810245	-0.0714941102510781	0.943004511903566	0.99995612801898	10.2230896679404	5.47112959946952	8.5723212890964	6.60747612350354
48938	ENSMUSG00000088564	7.71850417000246	-0.0633910268357896	0.886660825810245	-0.0714941102510781	0.943004511903566	0.99995612801898	10.2230896679404	5.47112959946952	8.5723212890964	6.60747612350354
48939	ENSMUSG00000113434	9.08968718570069	-0.0575563886985739	0.805177314491345	-0.0714828742224737	0.943013454078136	0.99995612801898	8.94520345944781	9.57447679907166	9.42955341800604	8.40951506627724
48940	ENSMUSG00000118284	9.08968718570069	-0.0575563886985739	0.805177314491345	-0.0714828742224737	0.943013454078136	0.99995612801898	8.94520345944781	9.57447679907166	9.42955341800604	8.40951506627724
48941	ENSMUSG00000108626	6.73968043946599	0.0702023934269892	0.983325519856931	0.0713928317829109	0.94308511446235	0.99995612801898	5.11154483397018	8.20669439920428	3.42892851563856	10.2115540090509
48942	ENSMUSG00000064507	5.28420676201487	-0.0837611999339341	1.17352095465905	-0.0713759729652805	0.943098531623928	0.99995612801898	2.55577241698509	8.20669439920428	8.5723212890964	1.80203894277369
48943	ENSMUSG00000114957	5.28420676201487	-0.0837611999339341	1.17352095465905	-0.0713759729652805	0.943098531623928	0.99995612801898	2.55577241698509	8.20669439920428	8.5723212890964	1.80203894277369
48944	ENSMUSG00000086867	19.9747286751427	0.0398831845172333	0.559513283806115	0.0712819260445902	0.943173379561136	0.99995612801898	23.0019517528658	16.4133887984086	18.8591068360121	21.6244673132843
48945	ENSMUSG00000085655	29.4348814747665	0.034262093081329	0.480722758541733	0.0712720429239978	0.943181245144882	0.99995612801898	25.5577241698509	32.8267775968171	25.7169638672892	33.6380602651089
48946	ENSMUSG00000021578	23.9759074830188	0.0367613932891647	0.516217558707808	0.0712129850468192	0.943228247082722	0.99995612801898	25.5577241698509	21.8845183978781	21.430803222741	27.0305841416054
48947	ENSMUSG00000065538	14.0104368166861	0.04749005534083	0.66707743454447	0.0711912184126865	0.943245570376044	0.99995612801898	14.056748293418	13.6778239986738	10.2867855469157	18.0203894277369
48948	ENSMUSG00000079260	18.0313860258095	0.0416747079883714	0.585573707999408	0.0711690217970195	0.943263235904087	0.99995612801898	17.8904069188956	17.7811711982759	15.4301783203735	21.0237876656931
48949	ENSMUSG00000101765	3.42032785784688	0.102961036683957	1.44755061565684	0.0711277626981199	0.943296072685389	0.99995612801898	5.11154483397018	1.36778239986738	6.00062490236748	1.20135929518246
48950	ENSMUSG00000113033	3.42032785784688	0.102961036683957	1.44755061565684	0.0711277626981199	0.943296072685389	0.99995612801898	5.11154483397018	1.36778239986738	6.00062490236748	1.20135929518246
48951	ENSMUSG00000096917	19.4367025508095	0.0427862138804903	0.601540504117637	0.0711277355184099	0.943296094316872	0.99995612801898	24.2798379613584	13.6778239986738	26.5741959961988	13.2149522470071
48952	ENSMUSG00000032491	23.1394082721376	-0.0406891792623015	0.57227547308316	-0.0711006869525382	0.943317621447257	0.99995612801898	28.113496586836	19.1489535981433	12.8584819336446	32.4367009699265
48953	ENSMUSG00000055560	13.4256631705355	-0.0498457749090741	0.701133458970752	-0.0710931339409284	0.943323632666725	0.99995612801898	20.4461793358807	6.8389119993369	12.001249804735	14.4163115421896
48954	ENSMUSG00000050272	13.4526402911056	0.0475684988497987	0.669132305730885	0.0710898254984719	0.943326265759643	0.99995612801898	14.056748293418	12.3100415988064	15.4301783203735	12.0135929518246
48955	ENSMUSG00000103846	7.1409372431747	-0.0691218664337641	0.972672827618091	-0.0710638402462951	0.943346946685978	0.99995612801898	8.94520345944781	5.47112959946952	11.1440176758253	3.00339823795616
48956	ENSMUSG00000029175	3.40055745659959	0.0967446751605492	1.36297444819877	0.0709805494067784	0.943413235763762	0.99995612801898	3.83365862547763	2.73556479973476	3.42892851563856	3.60407788554739
48957	ENSMUSG00000066554	3.40055745659959	0.0967446751605492	1.36297444819877	0.0709805494067784	0.943413235763762	0.99995612801898	3.83365862547763	2.73556479973476	3.42892851563856	3.60407788554739
48958	ENSMUSG00000069011	3.40055745659959	0.0967446751605492	1.36297444819877	0.0709805494067784	0.943413235763762	0.99995612801898	3.83365862547763	2.73556479973476	3.42892851563856	3.60407788554739
48959	ENSMUSG00000076472	3.40055745659959	0.0967446751605492	1.36297444819877	0.0709805494067784	0.943413235763762	0.99995612801898	3.83365862547763	2.73556479973476	3.42892851563856	3.60407788554739
48960	ENSMUSG00000081228	3.40055745659959	0.0967446751605492	1.36297444819877	0.0709805494067784	0.943413235763762	0.99995612801898	3.83365862547763	2.73556479973476	3.42892851563856	3.60407788554739
48961	ENSMUSG00000081280	3.40055745659959	0.0967446751605492	1.36297444819877	0.0709805494067784	0.943413235763762	0.99995612801898	3.83365862547763	2.73556479973476	3.42892851563856	3.60407788554739
48962	ENSMUSG00000081958	3.40055745659959	0.0967446751605492	1.36297444819877	0.0709805494067784	0.943413235763762	0.99995612801898	3.83365862547763	2.73556479973476	3.42892851563856	3.60407788554739
48963	ENSMUSG00000082063	3.40055745659959	0.0967446751605492	1.36297444819877	0.0709805494067784	0.943413235763762	0.99995612801898	3.83365862547763	2.73556479973476	3.42892851563856	3.60407788554739
48964	ENSMUSG00000082112	3.40055745659959	0.0967446751605492	1.36297444819877	0.0709805494067784	0.943413235763762	0.99995612801898	3.83365862547763	2.73556479973476	3.42892851563856	3.60407788554739
48965	ENSMUSG00000087521	3.40055745659959	0.0967446751605492	1.36297444819877	0.0709805494067784	0.943413235763762	0.99995612801898	3.83365862547763	2.73556479973476	3.42892851563856	3.60407788554739
48966	ENSMUSG00000093302	3.40055745659959	0.0967446751605492	1.36297444819877	0.0709805494067784	0.943413235763762	0.99995612801898	3.83365862547763	2.73556479973476	3.42892851563856	3.60407788554739
48967	ENSMUSG00000097199	3.40055745659959	0.0967446751605492	1.36297444819877	0.0709805494067784	0.943413235763762	0.99995612801898	3.83365862547763	2.73556479973476	3.42892851563856	3.60407788554739
48968	ENSMUSG00000106568	3.40055745659959	0.0967446751605492	1.36297444819877	0.0709805494067784	0.943413235763762	0.99995612801898	3.83365862547763	2.73556479973476	3.42892851563856	3.60407788554739
48969	ENSMUSG00000112283	3.40055745659959	0.0967446751605492	1.36297444819877	0.0709805494067784	0.943413235763762	0.99995612801898	3.83365862547763	2.73556479973476	3.42892851563856	3.60407788554739
48970	ENSMUSG00000112955	3.40055745659959	0.0967446751605492	1.36297444819877	0.0709805494067784	0.943413235763762	0.99995612801898	3.83365862547763	2.73556479973476	3.42892851563856	3.60407788554739
48971	ENSMUSG00000077664	10.7804000498367	0.0525520244426052	0.740646426826321	0.0709542671633363	0.943434153219595	0.99995612801898	10.2230896679404	10.942259198939	11.1440176758253	10.8122336566422
48972	ENSMUSG00000086078	10.7804000498367	0.0525520244426052	0.740646426826321	0.0709542671633363	0.943434153219595	0.99995612801898	10.2230896679404	10.942259198939	11.1440176758253	10.8122336566422
48973	ENSMUSG00000111509	10.7804000498367	0.0525520244426052	0.740646426826321	0.0709542671633363	0.943434153219595	0.99995612801898	10.2230896679404	10.942259198939	11.1440176758253	10.8122336566422
48974	ENSMUSG00000094051	1.83754045651765	-0.139689185295143	1.97003293666247	-0.0709070303828511	0.943471748025706	0.99995612801898	3.83365862547763	0	1.71446425781928	1.80203894277369
48975	ENSMUSG00000103790	1.83754045651765	-0.139689185295143	1.97003293666247	-0.0709070303828511	0.943471748025706	0.99995612801898	3.83365862547763	0	1.71446425781928	1.80203894277369
48976	ENSMUSG00000112638	1.83754045651765	-0.139689185295143	1.97003293666247	-0.0709070303828511	0.943471748025706	0.99995612801898	3.83365862547763	0	1.71446425781928	1.80203894277369
48977	ENSMUSG00000114817	1.83754045651765	-0.139689185295143	1.97003293666247	-0.0709070303828511	0.943471748025706	0.99995612801898	3.83365862547763	0	1.71446425781928	1.80203894277369
48978	ENSMUSG00000032220	15.2024078262398	0.0470081587488594	0.663199926944617	0.0708808261867993	0.943492603474046	0.99995612801898	21.7240655443733	8.20669439920428	12.8584819336446	18.0203894277369
48979	ENSMUSG00000111520	9.55816789651142	-0.0577195104043973	0.815003112382561	-0.0708212147014524	0.943540047327357	0.99995612801898	12.7788620849254	6.8389119993369	6.00062490236748	12.6142725994159
48980	ENSMUSG00000065458	5.41344551945517	0.0787552703000141	1.11217787199634	0.0708117579777505	0.943547573804965	0.99995612801898	3.83365862547763	6.8389119993369	2.57169638672892	8.40951506627724
48981	ENSMUSG00000089497	5.13017245031043	-0.0820237852485273	1.15854343330082	-0.0707990593109076	0.943557680508898	0.99995612801898	7.66731725095527	2.73556479973476	7.71508916018676	2.40271859036493
48982	ENSMUSG00000083060	1.36789899249671	0.162377452036879	2.29513436705437	0.0707485602445481	0.943597872149523	0.99995612801898	2.55577241698509	0	1.71446425781928	1.20135929518246
48983	ENSMUSG00000087802	1.36789899249671	0.162377452036879	2.29513436705437	0.0707485602445481	0.943597872149523	0.99995612801898	2.55577241698509	0	1.71446425781928	1.20135929518246
48984	ENSMUSG00000090109	1.36789899249671	0.162377452036879	2.29513436705437	0.0707485602445481	0.943597872149523	0.99995612801898	2.55577241698509	0	1.71446425781928	1.20135929518246
48985	ENSMUSG00000094736	1.36789899249671	0.162377452036879	2.29513436705437	0.0707485602445481	0.943597872149523	0.99995612801898	2.55577241698509	0	1.71446425781928	1.20135929518246
48986	ENSMUSG00000096755	1.36789899249671	0.162377452036879	2.29513436705437	0.0707485602445481	0.943597872149523	0.99995612801898	2.55577241698509	0	1.71446425781928	1.20135929518246
48987	ENSMUSG00000098695	1.36789899249671	0.162377452036879	2.29513436705437	0.0707485602445481	0.943597872149523	0.99995612801898	2.55577241698509	0	1.71446425781928	1.20135929518246
48988	ENSMUSG00000117559	1.36789899249671	0.162377452036879	2.29513436705437	0.0707485602445481	0.943597872149523	0.99995612801898	2.55577241698509	0	1.71446425781928	1.20135929518246
48989	ENSMUSG00000021660	22.7131720104179	-0.037424252349212	0.529359865847972	-0.0706971849655863	0.943638761305285	0.99995612801898	24.2798379613584	21.8845183978781	18.8591068360121	25.8292248464229
48990	ENSMUSG00000025351	7.8527680804596	-0.0635799231983209	0.89996140934383	-0.0706473883637718	0.943678394146821	0.99995612801898	3.83365862547763	12.3100415988064	6.85785703127712	8.40951506627724
48991	ENSMUSG00000073234	7.8527680804596	-0.0635799231983209	0.89996140934383	-0.0706473883637718	0.943678394146821	0.99995612801898	3.83365862547763	12.3100415988064	6.85785703127712	8.40951506627724
48992	ENSMUSG00000044633	7.0986927940837	-0.0655218353130852	0.927624316022544	-0.0706340208868488	0.943689033271933	0.99995612801898	8.94520345944781	5.47112959946952	8.5723212890964	5.40611682832108
48993	ENSMUSG00000080754	7.25272710578814	-0.0667297972914975	0.946100236651285	-0.0705314243738984	0.94377068978888	0.99995612801898	3.83365862547763	10.942259198939	9.42955341800604	4.80543718072985
48994	ENSMUSG00000086743	7.25272710578814	-0.0667297972914975	0.946100236651285	-0.0705314243738984	0.94377068978888	0.99995612801898	3.83365862547763	10.942259198939	9.42955341800604	4.80543718072985
48995	ENSMUSG00000108126	40.9725905035895	-0.0308581024763329	0.43776961521541	-0.0704893656476109	0.943804164480389	0.99995612801898	48.5596759227167	34.1945599966845	40.2899100587531	40.8462160362037
48996	ENSMUSG00000103099	5.49523077104075	0.0827324672861404	1.17375948700617	0.0704850254264274	0.943807618883688	0.99995612801898	6.38943104246272	4.10334719960214	10.2867855469157	1.20135929518246
48997	ENSMUSG00000054453	5.24196231292387	-0.0786599803182751	1.11600263540092	-0.0704836868866505	0.943808684234266	0.99995612801898	2.55577241698509	8.20669439920428	6.00062490236748	4.20475753313862
48998	ENSMUSG00000073879	5.24196231292387	-0.0786599803182751	1.11600263540092	-0.0704836868866505	0.943808684234266	0.99995612801898	2.55577241698509	8.20669439920428	6.00062490236748	4.20475753313862
48999	ENSMUSG00000077879	5.24196231292387	-0.0786599803182751	1.11600263540092	-0.0704836868866505	0.943808684234266	0.99995612801898	2.55577241698509	8.20669439920428	6.00062490236748	4.20475753313862
49000	ENSMUSG00000094805	5.24196231292387	-0.0786599803182751	1.11600263540092	-0.0704836868866505	0.943808684234266	0.99995612801898	2.55577241698509	8.20669439920428	6.00062490236748	4.20475753313862
49001	ENSMUSG00000096605	5.24196231292387	-0.0786599803182751	1.11600263540092	-0.0704836868866505	0.943808684234266	0.99995612801898	2.55577241698509	8.20669439920428	6.00062490236748	4.20475753313862
49002	ENSMUSG00000103003	5.24196231292387	-0.0786599803182751	1.11600263540092	-0.0704836868866505	0.943808684234266	0.99995612801898	2.55577241698509	8.20669439920428	6.00062490236748	4.20475753313862
49003	ENSMUSG00000106483	5.24196231292387	-0.0786599803182751	1.11600263540092	-0.0704836868866505	0.943808684234266	0.99995612801898	2.55577241698509	8.20669439920428	6.00062490236748	4.20475753313862
49004	ENSMUSG00000109798	5.24196231292387	-0.0786599803182751	1.11600263540092	-0.0704836868866505	0.943808684234266	0.99995612801898	2.55577241698509	8.20669439920428	6.00062490236748	4.20475753313862
49005	ENSMUSG00000116752	5.24196231292387	-0.0786599803182751	1.11600263540092	-0.0704836868866505	0.943808684234266	0.99995612801898	2.55577241698509	8.20669439920428	6.00062490236748	4.20475753313862
49006	ENSMUSG00000039154	33.2820259709383	0.0326612083296709	0.463567898875328	0.0704561476515327	0.943830602873077	0.99995612801898	33.2250414208062	32.8267775968171	27.4314281251085	39.6448567410213
49007	ENSMUSG00000117736	8.46987580978194	-0.0590318720540288	0.838192043379406	-0.0704276215937642	0.943853306974668	0.99995612801898	7.66731725095527	9.57447679907166	9.42955341800604	7.20815577109478
49008	ENSMUSG00000097103	20.8774309800302	0.0386098726742082	0.548433303933639	0.0704003064680405	0.943875047329186	0.99995612801898	17.8904069188956	23.2523007977455	23.1452674805603	19.2217487229194
49009	ENSMUSG00000005813	15.3959829404388	0.045310901667527	0.643671054132576	0.0703944994521913	0.943879669190777	0.99995612801898	19.1682931273882	10.942259198939	18.8591068360121	12.6142725994159
49010	ENSMUSG00000085091	8.1081598085678	0.0606619223496507	0.862576109651483	0.0703264577709678	0.943933824381401	0.99995612801898	6.38943104246272	9.57447679907166	6.85785703127712	9.6108743614597
49011	ENSMUSG00000021499	4.12945504853536	0.0876070421545941	1.24586999710151	0.0703179644412421	0.943940584342652	0.99995612801898	2.55577241698509	5.47112959946952	4.2861606445482	4.20475753313862
49012	ENSMUSG00000045326	4.12945504853536	0.0876070421545941	1.24586999710151	0.0703179644412421	0.943940584342652	0.99995612801898	2.55577241698509	5.47112959946952	4.2861606445482	4.20475753313862
49013	ENSMUSG00000050578	4.12945504853536	0.0876070421545941	1.24586999710151	0.0703179644412421	0.943940584342652	0.99995612801898	2.55577241698509	5.47112959946952	4.2861606445482	4.20475753313862
49014	ENSMUSG00000062007	4.12945504853536	0.0876070421545941	1.24586999710151	0.0703179644412421	0.943940584342652	0.99995612801898	2.55577241698509	5.47112959946952	4.2861606445482	4.20475753313862
49015	ENSMUSG00000069718	4.12945504853536	0.0876070421545941	1.24586999710151	0.0703179644412421	0.943940584342652	0.99995612801898	2.55577241698509	5.47112959946952	4.2861606445482	4.20475753313862
49016	ENSMUSG00000081313	4.12945504853536	0.0876070421545941	1.24586999710151	0.0703179644412421	0.943940584342652	0.99995612801898	2.55577241698509	5.47112959946952	4.2861606445482	4.20475753313862
49017	ENSMUSG00000087216	4.12945504853536	0.0876070421545941	1.24586999710151	0.0703179644412421	0.943940584342652	0.99995612801898	2.55577241698509	5.47112959946952	4.2861606445482	4.20475753313862
49018	ENSMUSG00000088530	4.12945504853536	0.0876070421545941	1.24586999710151	0.0703179644412421	0.943940584342652	0.99995612801898	2.55577241698509	5.47112959946952	4.2861606445482	4.20475753313862
49019	ENSMUSG00000094476	4.12945504853536	0.0876070421545941	1.24586999710151	0.0703179644412421	0.943940584342652	0.99995612801898	2.55577241698509	5.47112959946952	4.2861606445482	4.20475753313862
49020	ENSMUSG00000094677	4.12945504853536	0.0876070421545941	1.24586999710151	0.0703179644412421	0.943940584342652	0.99995612801898	2.55577241698509	5.47112959946952	4.2861606445482	4.20475753313862
49021	ENSMUSG00000095444	4.12945504853536	0.0876070421545941	1.24586999710151	0.0703179644412421	0.943940584342652	0.99995612801898	2.55577241698509	5.47112959946952	4.2861606445482	4.20475753313862
49022	ENSMUSG00000095797	4.12945504853536	0.0876070421545941	1.24586999710151	0.0703179644412421	0.943940584342652	0.99995612801898	2.55577241698509	5.47112959946952	4.2861606445482	4.20475753313862
49023	ENSMUSG00000097194	4.12945504853536	0.0876070421545941	1.24586999710151	0.0703179644412421	0.943940584342652	0.99995612801898	2.55577241698509	5.47112959946952	4.2861606445482	4.20475753313862
49024	ENSMUSG00000101911	4.12945504853536	0.0876070421545941	1.24586999710151	0.0703179644412421	0.943940584342652	0.99995612801898	2.55577241698509	5.47112959946952	4.2861606445482	4.20475753313862
49025	ENSMUSG00000103867	4.12945504853536	0.0876070421545941	1.24586999710151	0.0703179644412421	0.943940584342652	0.99995612801898	2.55577241698509	5.47112959946952	4.2861606445482	4.20475753313862
49026	ENSMUSG00000106235	4.12945504853536	0.0876070421545941	1.24586999710151	0.0703179644412421	0.943940584342652	0.99995612801898	2.55577241698509	5.47112959946952	4.2861606445482	4.20475753313862
49027	ENSMUSG00000112904	4.12945504853536	0.0876070421545941	1.24586999710151	0.0703179644412421	0.943940584342652	0.99995612801898	2.55577241698509	5.47112959946952	4.2861606445482	4.20475753313862
49028	ENSMUSG00000042082	21.9420299693911	-0.0389274619844293	0.553797772078505	-0.0702918356611067	0.943961380633618	0.99995612801898	25.5577241698509	19.1489535981433	15.4301783203735	27.6312637891966
49029	ENSMUSG00000030711	9.58572539368664	0.057167305660109	0.813419738420037	0.070280204622461	0.943970637965329	0.99995612801898	5.11154483397018	13.6778239986738	11.1440176758253	8.40951506627724
49030	ENSMUSG00000067847	16.7455961287598	-0.0437422774349775	0.6233917276171	-0.0701682032294226	0.944059782072012	0.99995612801898	19.1682931273882	15.0456063985412	11.1440176758253	21.6244673132843
49031	ENSMUSG00000055027	4.14922544978265	0.0897795081222056	1.28022692163729	0.0701278082852579	0.944091933372761	0.99995612801898	3.83365862547763	4.10334719960214	6.85785703127712	1.80203894277369
49032	ENSMUSG00000059218	4.14922544978265	0.0897795081222056	1.28022692163729	0.0701278082852579	0.944091933372761	0.99995612801898	3.83365862547763	4.10334719960214	6.85785703127712	1.80203894277369
49033	ENSMUSG00000064579	4.14922544978265	0.0897795081222056	1.28022692163729	0.0701278082852579	0.944091933372761	0.99995612801898	3.83365862547763	4.10334719960214	6.85785703127712	1.80203894277369
49034	ENSMUSG00000076309	4.14922544978265	0.0897795081222056	1.28022692163729	0.0701278082852579	0.944091933372761	0.99995612801898	3.83365862547763	4.10334719960214	6.85785703127712	1.80203894277369
49035	ENSMUSG00000077847	4.14922544978265	0.0897795081222056	1.28022692163729	0.0701278082852579	0.944091933372761	0.99995612801898	3.83365862547763	4.10334719960214	6.85785703127712	1.80203894277369
49036	ENSMUSG00000078234	4.14922544978265	0.0897795081222056	1.28022692163729	0.0701278082852579	0.944091933372761	0.99995612801898	3.83365862547763	4.10334719960214	6.85785703127712	1.80203894277369
49037	ENSMUSG00000083190	4.14922544978265	0.0897795081222056	1.28022692163729	0.0701278082852579	0.944091933372761	0.99995612801898	3.83365862547763	4.10334719960214	6.85785703127712	1.80203894277369
49038	ENSMUSG00000092172	4.14922544978265	0.0897795081222056	1.28022692163729	0.0701278082852579	0.944091933372761	0.99995612801898	3.83365862547763	4.10334719960214	6.85785703127712	1.80203894277369
49039	ENSMUSG00000095107	4.14922544978265	0.0897795081222056	1.28022692163729	0.0701278082852579	0.944091933372761	0.99995612801898	3.83365862547763	4.10334719960214	6.85785703127712	1.80203894277369
49040	ENSMUSG00000116542	4.14922544978265	0.0897795081222056	1.28022692163729	0.0701278082852579	0.944091933372761	0.99995612801898	3.83365862547763	4.10334719960214	6.85785703127712	1.80203894277369
49041	ENSMUSG00000116573	8.83705740050357	0.058877032174539	0.840087099412308	0.0700844379299802	0.94412645297566	0.99995612801898	5.11154483397018	12.3100415988064	7.71508916018676	10.2115540090509
49042	ENSMUSG00000071847	8.93835652059267	-0.0583668961215919	0.83302189174301	-0.0700664612780648	0.944140761095013	0.99995612801898	11.5009758764329	6.8389119993369	6.00062490236748	11.4129133042334
49043	ENSMUSG00000108713	8.93835652059267	-0.0583668961215919	0.83302189174301	-0.0700664612780648	0.944140761095013	0.99995612801898	11.5009758764329	6.8389119993369	6.00062490236748	11.4129133042334
49044	ENSMUSG00000032207	5.84200328759533	-0.0752810513198234	1.07453563229537	-0.0700591483960488	0.944146581627219	0.99995612801898	2.55577241698509	9.57447679907166	3.42892851563856	7.80883541868601
49045	ENSMUSG00000030800	14.9257028034981	-0.0448048366230064	0.639569592337456	-0.0700546698276519	0.944150146249524	0.99995612801898	17.8904069188956	12.3100415988064	16.2874104492832	13.2149522470071
49046	ENSMUSG00000037997	8.85682780175086	0.0579999315049914	0.82792998703584	0.0700541500044504	0.944150559991939	0.99995612801898	6.38943104246272	10.942259198939	10.2867855469157	7.80883541868601
49047	ENSMUSG00000040048	18.268109809566	-0.040993893023685	0.585302355235683	-0.0700388314808303	0.944162752457478	0.99995612801898	15.3346345019105	21.8845183978781	15.4301783203735	20.4231080181019
49048	ENSMUSG00000098046	7.95412549686336	0.0627834009797639	0.896543469804763	0.0700282842876944	0.944171147287718	0.99995612801898	11.5009758764329	4.10334719960214	6.00062490236748	10.2115540090509
49049	ENSMUSG00000105470	7.95412549686336	0.0627834009797639	0.896543469804763	0.0700282842876944	0.944171147287718	0.99995612801898	11.5009758764329	4.10334719960214	6.00062490236748	10.2115540090509
49050	ENSMUSG00000086315	21.5130900610749	-0.0379181074506565	0.541908007573604	-0.0699714839432527	0.944216356507574	0.99995612801898	24.2798379613584	19.1489535981433	24.0024996094699	18.6210690753282
49051	ENSMUSG00000070699	12.8781008547356	-0.0523147012087696	0.747724786219842	-0.0699651826084956	0.944221371953524	0.99995612801898	11.5009758764329	15.0456063985412	5.14339277345784	19.8224283705106
49052	ENSMUSG00000025870	22.6544994795958	0.0395741777295499	0.565628670455777	0.0699649430741576	0.944221562607068	0.99995612801898	20.4461793358807	24.6200831976128	13.7157140625542	31.8360213223353
49053	ENSMUSG00000081183	3.61602624203721	0.180965050511558	2.58659448872641	0.069962667631238	0.944223373709799	0.99995612801898	1.27788620849254	5.47112959946952	7.71508916018676	0
49054	ENSMUSG00000115659	6.22412836297652	0.0755090389136938	1.0793337300874	0.0699589355996306	0.944226344161837	0.99995612801898	5.11154483397018	6.8389119993369	11.1440176758253	1.80203894277369
49055	ENSMUSG00000114578	9.45416512982591	0.05526539550226	0.791408962813472	0.06983165227974	0.944327653788472	0.99995612801898	8.94520345944781	9.57447679907166	10.2867855469157	9.01019471386847
49056	ENSMUSG00000064181	10.0317320566537	0.054232792222702	0.776776440605415	0.0698177614403872	0.944338710089409	0.99995612801898	10.2230896679404	9.57447679907166	7.71508916018676	12.6142725994159
49057	ENSMUSG00000107750	10.0317320566537	0.054232792222702	0.776776440605415	0.0698177614403872	0.944338710089409	0.99995612801898	10.2230896679404	9.57447679907166	7.71508916018676	12.6142725994159
49058	ENSMUSG00000111250	6.78192488855699	0.0660749476557627	0.946404798945477	0.0698167926973597	0.944339481152966	0.99995612801898	5.11154483397018	8.20669439920428	6.00062490236748	7.80883541868601
49059	ENSMUSG00000112968	6.78192488855699	0.0660749476557627	0.946404798945477	0.0698167926973597	0.944339481152966	0.99995612801898	5.11154483397018	8.20669439920428	6.00062490236748	7.80883541868601
49060	ENSMUSG00000110986	3.73921903336491	-0.0989886655782277	1.41832641456489	-0.0697925841059623	0.944358749811902	0.99995612801898	7.66731725095527	0	4.2861606445482	3.00339823795616
49061	ENSMUSG00000039067	15.5302468508959	0.0437933532230632	0.627571436753587	0.069782260087561	0.944366967152015	0.99995612801898	12.7788620849254	17.7811711982759	17.1446425781928	14.4163115421896
49062	ENSMUSG00000068674	4.87812304171842	0.0831281340796998	1.19144435949592	0.0697708906145393	0.94437601662227	0.99995612801898	2.55577241698509	6.8389119993369	7.71508916018676	2.40271859036493
49063	ENSMUSG00000076337	4.87812304171842	0.0831281340796998	1.19144435949592	0.0697708906145393	0.94437601662227	0.99995612801898	2.55577241698509	6.8389119993369	7.71508916018676	2.40271859036493
49064	ENSMUSG00000084560	4.87812304171842	0.0831281340796998	1.19144435949592	0.0697708906145393	0.94437601662227	0.99995612801898	2.55577241698509	6.8389119993369	7.71508916018676	2.40271859036493
49065	ENSMUSG00000084753	4.87812304171842	0.0831281340796998	1.19144435949592	0.0697708906145393	0.94437601662227	0.99995612801898	2.55577241698509	6.8389119993369	7.71508916018676	2.40271859036493
49066	ENSMUSG00000088572	4.87812304171842	0.0831281340796998	1.19144435949592	0.0697708906145393	0.94437601662227	0.99995612801898	2.55577241698509	6.8389119993369	7.71508916018676	2.40271859036493
49067	ENSMUSG00000105475	4.87812304171842	0.0831281340796998	1.19144435949592	0.0697708906145393	0.94437601662227	0.99995612801898	2.55577241698509	6.8389119993369	7.71508916018676	2.40271859036493
49068	ENSMUSG00000108746	4.87812304171842	0.0831281340796998	1.19144435949592	0.0697708906145393	0.94437601662227	0.99995612801898	2.55577241698509	6.8389119993369	7.71508916018676	2.40271859036493
49069	ENSMUSG00000111177	4.87812304171842	0.0831281340796998	1.19144435949592	0.0697708906145393	0.94437601662227	0.99995612801898	2.55577241698509	6.8389119993369	7.71508916018676	2.40271859036493
49070	ENSMUSG00000115066	4.87812304171842	0.0831281340796998	1.19144435949592	0.0697708906145393	0.94437601662227	0.99995612801898	2.55577241698509	6.8389119993369	7.71508916018676	2.40271859036493
49071	ENSMUSG00000046032	11.5662290427793	-0.0513885717632973	0.736627140453306	-0.0697619853263536	0.944383104743012	0.99995612801898	16.6125207104031	6.8389119993369	12.001249804735	10.8122336566422
49072	ENSMUSG00000026663	12.1264053710948	0.0492266569929843	0.706138960062284	0.0697124217429418	0.94442255471618	0.99995612801898	12.7788620849254	10.942259198939	14.5729461914639	10.2115540090509
49073	ENSMUSG00000027597	12.1264053710948	0.0492266569929843	0.706138960062284	0.0697124217429418	0.94442255471618	0.99995612801898	12.7788620849254	10.942259198939	14.5729461914639	10.2115540090509
49074	ENSMUSG00000049281	22.0933606344991	-0.0371656748476142	0.53353918805888	-0.069658753620011	0.944465271837945	0.99995612801898	23.0019517528658	21.8845183978781	18.8591068360121	24.6278655512405
49075	ENSMUSG00000005447	15.934009064772	0.0443214645731182	0.63674283457293	0.0696065384117672	0.944506832666096	0.99995612801898	17.8904069188956	13.6778239986738	11.1440176758253	21.0237876656931
49076	ENSMUSG00000097049	26.689753500459	-0.0341767959746992	0.491095447193292	-0.0695929806925036	0.944517623992024	0.99995612801898	29.3913827953285	24.6200831976128	25.7169638672892	27.0305841416054
49077	ENSMUSG00000025227	12.1662700174507	-0.0500356672774707	0.719131907426758	-0.0695778712649693	0.94452965041893	0.99995612801898	16.6125207104031	8.20669439920428	9.42955341800604	14.4163115421896
49078	ENSMUSG00000039097	11.8905858078048	0.0530903401432799	0.76402005206131	0.0694881502128685	0.94460106461423	0.99995612801898	15.3346345019105	8.20669439920428	6.00062490236748	18.0203894277369
49079	ENSMUSG00000113790	6.64766097809984	0.0709334525290173	1.02158546917022	0.0694346725454436	0.944643630806897	0.99995612801898	11.5009758764329	1.36778239986738	7.71508916018676	6.00679647591231
49080	ENSMUSG00000084745	9.86082922672746	-0.0553854599965252	0.79772986229638	-0.069428841283552	0.944648272279502	0.99995612801898	7.66731725095527	12.3100415988064	12.8584819336446	6.60747612350354
49081	ENSMUSG00000028268	8.31854514467392	-0.0593625264174883	0.855153721690882	-0.0694173748084868	0.944657399182538	0.99995612801898	10.2230896679404	6.8389119993369	6.00062490236748	10.2115540090509
49082	ENSMUSG00000039375	8.31854514467392	-0.0593625264174883	0.855153721690882	-0.0694173748084868	0.944657399182538	0.99995612801898	10.2230896679404	6.8389119993369	6.00062490236748	10.2115540090509
49083	ENSMUSG00000047735	8.31854514467392	-0.0593625264174883	0.855153721690882	-0.0694173748084868	0.944657399182538	0.99995612801898	10.2230896679404	6.8389119993369	6.00062490236748	10.2115540090509
49084	ENSMUSG00000051397	8.31854514467392	-0.0593625264174883	0.855153721690882	-0.0694173748084868	0.944657399182538	0.99995612801898	10.2230896679404	6.8389119993369	6.00062490236748	10.2115540090509
49085	ENSMUSG00000110244	7.33701776754103	0.0655279093802177	0.94404793484351	0.0694116336275657	0.944661968959437	0.99995612801898	7.66731725095527	6.8389119993369	3.42892851563856	11.4129133042334
49086	ENSMUSG00000114588	7.51082248049276	0.063554571647431	0.915651370326048	0.0694091372623625	0.944663955978389	0.99995612801898	3.83365862547763	10.942259198939	6.85785703127712	8.40951506627724
49087	ENSMUSG00000028670	21.3234376429972	0.0375539934661687	0.541273493818087	0.0693808100619647	0.944686503458298	0.99995612801898	23.0019517528658	19.1489535981433	19.7163389649217	23.426506256058
49088	ENSMUSG00000099966	21.3234376429972	0.0375539934661687	0.541273493818087	0.0693808100619647	0.944686503458298	0.99995612801898	23.0019517528658	19.1489535981433	19.7163389649217	23.426506256058
49089	ENSMUSG00000022433	12.9176416572302	-0.0474231906555105	0.683744174781193	-0.0693580909419616	0.94470458713059	0.99995612801898	14.056748293418	12.3100415988064	10.2867855469157	15.0169911897808
49090	ENSMUSG00000020286	8.27926087492311	0.0627984236396251	0.905799517454934	0.0693292747782343	0.944727523890147	0.99995612801898	5.11154483397018	10.942259198939	12.8584819336446	4.20475753313862
49091	ENSMUSG00000022906	8.70549713664284	0.0576338419146257	0.831323718043047	0.0693277969384741	0.944728700205328	0.99995612801898	8.94520345944781	8.20669439920428	6.85785703127712	10.8122336566422
49092	ENSMUSG00000059422	15.2944272876059	0.0462416133815716	0.667290689707274	0.0692975551657357	0.944752771756542	0.99995612801898	15.3346345019105	15.0456063985412	8.5723212890964	22.2251469608756
49093	ENSMUSG00000096076	8.48964621102922	-0.0599029287148458	0.86485023210721	-0.0692639332117564	0.94477953389066	0.99995612801898	8.94520345944781	8.20669439920428	12.001249804735	4.80543718072985
49094	ENSMUSG00000070995	7.53059288174005	0.0627108806391723	0.905691335233773	0.0692408972014573	0.944797869945944	0.99995612801898	5.11154483397018	9.57447679907166	9.42955341800604	6.00679647591231
49095	ENSMUSG00000035238	5.45568996854617	0.074007386972503	1.06999149370166	0.069166332076597	0.944857222014841	0.99995612801898	3.83365862547763	6.8389119993369	5.14339277345784	6.00679647591231
49096	ENSMUSG00000088641	5.45568996854617	0.074007386972503	1.06999149370166	0.069166332076597	0.944857222014841	0.99995612801898	3.83365862547763	6.8389119993369	5.14339277345784	6.00679647591231
49097	ENSMUSG00000103555	5.45568996854617	0.074007386972503	1.06999149370166	0.069166332076597	0.944857222014841	0.99995612801898	3.83365862547763	6.8389119993369	5.14339277345784	6.00679647591231
49098	ENSMUSG00000114715	5.45568996854617	0.074007386972503	1.06999149370166	0.069166332076597	0.944857222014841	0.99995612801898	3.83365862547763	6.8389119993369	5.14339277345784	6.00679647591231
49099	ENSMUSG00000023995	12.5499379862181	0.0505966246795758	0.732237886846676	0.0690986161580168	0.944911122543396	0.99995612801898	19.1682931273882	5.47112959946952	11.1440176758253	14.4163115421896
49100	ENSMUSG00000108221	3.97542073683092	0.0952019790825377	1.37779017252712	0.0690975890094496	0.944911940135232	0.99995612801898	7.66731725095527	0	3.42892851563856	4.80543718072985
49101	ENSMUSG00000097411	11.0779779307213	-0.0507753989403412	0.73522474729022	-0.0690610580335898	0.944941018174508	0.99995612801898	11.5009758764329	10.942259198939	12.8584819336446	9.01019471386847
49102	ENSMUSG00000113097	7.23295670454085	-0.0660125440537708	0.955924106216404	-0.0690562604546628	0.944944836971688	0.99995612801898	2.55577241698509	12.3100415988064	6.85785703127712	7.20815577109478
49103	ENSMUSG00000021294	21.9903203845947	0.0382620842615361	0.554340723251168	0.0690226834448167	0.944971563777505	0.99995612801898	20.4461793358807	23.2523007977455	15.4301783203735	28.8326230843791
49104	ENSMUSG00000102903	6.47888141816495	-0.0676286974443391	0.981138282884771	-0.0689288132203906	0.94504628342358	0.99995612801898	7.66731725095527	5.47112959946952	8.5723212890964	4.20475753313862
49105	ENSMUSG00000027531	11.546458641532	-0.0503384276089649	0.73061402257824	-0.0688987975228387	0.945070175684308	0.99995612801898	15.3346345019105	8.20669439920428	9.42955341800604	13.2149522470071
49106	ENSMUSG00000018800	18.714116472533	-0.0411296185151511	0.597234381264599	-0.0688667963623631	0.94509564841243	0.99995612801898	20.4461793358807	17.7811711982759	12.001249804735	24.6278655512405
49107	ENSMUSG00000028460	6.20435796172923	0.0701017726450194	1.01799115502978	0.0688628504271913	0.945098789356595	0.99995612801898	3.83365862547763	8.20669439920428	8.5723212890964	4.20475753313862
49108	ENSMUSG00000106284	6.20435796172923	0.0701017726450194	1.01799115502978	0.0688628504271913	0.945098789356595	0.99995612801898	3.83365862547763	8.20669439920428	8.5723212890964	4.20475753313862
49109	ENSMUSG00000112047	6.20435796172923	0.0701017726450194	1.01799115502978	0.0688628504271913	0.945098789356595	0.99995612801898	3.83365862547763	8.20669439920428	8.5723212890964	4.20475753313862
49110	ENSMUSG00000096231	7.85006443386318	-0.0605476790373703	0.87925148528999	-0.0688627543431454	0.945098865839013	0.99995612801898	6.38943104246272	9.57447679907166	9.42955341800604	6.00679647591231
49111	ENSMUSG00000021699	7.69873376875517	-0.0607732240965248	0.882573681569262	-0.0688590939948117	0.945101779458301	0.99995612801898	8.94520345944781	6.8389119993369	6.00062490236748	9.01019471386847
49112	ENSMUSG00000031851	7.69873376875517	-0.0607732240965248	0.882573681569262	-0.0688590939948117	0.945101779458301	0.99995612801898	8.94520345944781	6.8389119993369	6.00062490236748	9.01019471386847
49113	ENSMUSG00000042029	7.69873376875517	-0.0607732240965248	0.882573681569262	-0.0688590939948117	0.945101779458301	0.99995612801898	8.94520345944781	6.8389119993369	6.00062490236748	9.01019471386847
49114	ENSMUSG00000083495	7.69873376875517	-0.0607732240965248	0.882573681569262	-0.0688590939948117	0.945101779458301	0.99995612801898	8.94520345944781	6.8389119993369	6.00062490236748	9.01019471386847
49115	ENSMUSG00000025317	8.12793020981509	0.0589336066082121	0.856457567028413	0.068810889035273	0.945140150437736	0.99995612801898	7.66731725095527	8.20669439920428	9.42955341800604	7.20815577109478
49116	ENSMUSG00000098666	8.12793020981509	0.0589336066082121	0.856457567028413	0.068810889035273	0.945140150437736	0.99995612801898	7.66731725095527	8.20669439920428	9.42955341800604	7.20815577109478
49117	ENSMUSG00000096974	17.5140345231901	-0.0406503968688645	0.590824730564285	-0.0688028018563816	0.945146587816359	0.99995612801898	20.4461793358807	15.0456063985412	17.1446425781928	17.4197097801457
49118	ENSMUSG00000023031	7.37926221663203	0.0621172992845978	0.902863935745903	0.068800288532158	0.945148588418268	0.99995612801898	7.66731725095527	6.8389119993369	6.00062490236748	9.01019471386847
49119	ENSMUSG00000102317	7.37926221663203	0.0621172992845978	0.902863935745903	0.068800288532158	0.945148588418268	0.99995612801898	7.66731725095527	6.8389119993369	6.00062490236748	9.01019471386847
49120	ENSMUSG00000021774	19.3998653949114	0.0386280126254014	0.561730012915856	0.0687661540904484	0.945175759411444	0.99995612801898	19.1682931273882	19.1489535981433	18.8591068360121	20.4231080181019
49121	ENSMUSG00000036751	15.4139539155561	-0.0451595475629665	0.656883347060135	-0.0687481997603942	0.94519005107197	0.99995612801898	23.0019517528658	8.20669439920428	15.4301783203735	15.0169911897808
49122	ENSMUSG00000084936	9.68972816037215	-0.0544459068129464	0.79204697081569	-0.0687407550550636	0.94519597706831	0.99995612801898	8.94520345944781	10.942259198939	6.85785703127712	12.0135929518246
49123	ENSMUSG00000035200	11.395127976424	-0.0546088622627766	0.794611122695514	-0.068724009396609	0.945209306648034	0.99995612801898	17.8904069188956	5.47112959946952	6.00062490236748	16.2183504849632
49124	ENSMUSG00000063446	20.7221776188009	-0.0378959410238043	0.551439684047848	-0.068721824199573	0.945211046070651	0.99995612801898	24.2798379613584	17.7811711982759	18.0018747071024	22.8258266084668
49125	ENSMUSG00000028708	21.4735492585804	-0.0369466349402248	0.538562060871908	-0.0686023721767735	0.945306130593744	0.99995612801898	21.7240655443733	21.8845183978781	18.8591068360121	23.426506256058
49126	ENSMUSG00000095209	4.6845479275194	0.0830837553961749	1.21109584494574	0.0686021306595245	0.945306322843705	0.99995612801898	5.11154483397018	4.10334719960214	1.71446425781928	7.80883541868601
49127	ENSMUSG00000062861	23.4010442027875	0.0356573161087475	0.519896142645195	0.0685854600253921	0.945319592830183	0.99995612801898	21.7240655443733	24.6200831976128	21.430803222741	25.8292248464229
49128	ENSMUSG00000024857	9.66995775912486	-0.0573102216257242	0.835644970006351	-0.0685820218905746	0.945322329620736	0.99995612801898	7.66731725095527	12.3100415988064	4.2861606445482	14.4163115421896
49129	ENSMUSG00000107291	28.6780442454796	-0.0327750400093622	0.478674847477427	-0.0684703618376517	0.945411212517904	0.99995612801898	31.9471552123136	25.9878655974802	29.1458923829278	27.6312637891966
49130	ENSMUSG00000047678	6.18458756048194	0.0701026722437497	1.02406225741565	0.0684554788892061	0.945423059595486	0.99995612801898	2.55577241698509	9.57447679907166	6.00062490236748	6.60747612350354
49131	ENSMUSG00000096586	6.18458756048194	0.0701026722437497	1.02406225741565	0.0684554788892061	0.945423059595486	0.99995612801898	2.55577241698509	9.57447679907166	6.00062490236748	6.60747612350354
49132	ENSMUSG00000003992	28.6187330417377	-0.033726452349417	0.492925669041716	-0.0684209698695215	0.9454505294027	0.99995612801898	28.113496586836	30.0912127970824	21.430803222741	34.8394195602914
49133	ENSMUSG00000106888	10.800170451084	0.0514300913346556	0.751795376966066	0.068409693528851	0.945459505588995	0.99995612801898	11.5009758764329	9.57447679907166	13.7157140625542	8.40951506627724
49134	ENSMUSG00000084338	2.67165986466381	0.112028804697034	1.63785423735248	0.0683997404299685	0.945467428454866	0.99995612801898	5.11154483397018	0	2.57169638672892	3.00339823795616
49135	ENSMUSG00000020053	7.07892239283641	-0.0626744988938261	0.917411996322099	-0.0683166332521135	0.945533583641884	0.99995612801898	7.66731725095527	6.8389119993369	6.00062490236748	7.80883541868601
49136	ENSMUSG00000109888	7.07892239283641	-0.0626744988938261	0.917411996322099	-0.0683166332521135	0.945533583641884	0.99995612801898	7.66731725095527	6.8389119993369	6.00062490236748	7.80883541868601
49137	ENSMUSG00000113119	7.07892239283641	-0.0626744988938261	0.917411996322099	-0.0683166332521135	0.945533583641884	0.99995612801898	7.66731725095527	6.8389119993369	6.00062490236748	7.80883541868601
49138	ENSMUSG00000064422	9.84105882548017	-0.053959875363735	0.790130362998188	-0.068292370336183	0.945552897540768	0.99995612801898	6.38943104246272	13.6778239986738	10.2867855469157	9.01019471386847
49139	ENSMUSG00000107305	9.84105882548017	-0.053959875363735	0.790130362998188	-0.068292370336183	0.945552897540768	0.99995612801898	6.38943104246272	13.6778239986738	10.2867855469157	9.01019471386847
49140	ENSMUSG00000040456	3.53211772046031	0.099605530825652	1.45897911876557	0.0682707034970642	0.945570144923456	0.99995612801898	0	6.8389119993369	4.2861606445482	3.00339823795616
49141	ENSMUSG00000095642	3.53211772046031	0.099605530825652	1.45897911876557	0.0682707034970642	0.945570144923456	0.99995612801898	0	6.8389119993369	4.2861606445482	3.00339823795616
49142	ENSMUSG00000098688	3.53211772046031	0.099605530825652	1.45897911876557	0.0682707034970642	0.945570144923456	0.99995612801898	0	6.8389119993369	4.2861606445482	3.00339823795616
49143	ENSMUSG00000104174	3.53211772046031	0.099605530825652	1.45897911876557	0.0682707034970642	0.945570144923456	0.99995612801898	0	6.8389119993369	4.2861606445482	3.00339823795616
49144	ENSMUSG00000109338	3.53211772046031	0.099605530825652	1.45897911876557	0.0682707034970642	0.945570144923456	0.99995612801898	0	6.8389119993369	4.2861606445482	3.00339823795616
49145	ENSMUSG00000111104	3.53211772046031	0.099605530825652	1.45897911876557	0.0682707034970642	0.945570144923456	0.99995612801898	0	6.8389119993369	4.2861606445482	3.00339823795616
49146	ENSMUSG00000113069	3.53211772046031	0.099605530825652	1.45897911876557	0.0682707034970642	0.945570144923456	0.99995612801898	0	6.8389119993369	4.2861606445482	3.00339823795616
49147	ENSMUSG00000051456	10.9266472656132	-0.0508265876515536	0.744598481770138	-0.0682603965706769	0.945578349521127	0.99995612801898	14.056748293418	8.20669439920428	9.42955341800604	12.0135929518246
49148	ENSMUSG00000087443	25.8797093298574	0.0350455869922215	0.513701356576714	0.0682217139268697	0.945609142023949	0.99995612801898	28.113496586836	23.2523007977455	19.7163389649217	32.4367009699265
49149	ENSMUSG00000020428	2.09679658443248	0.119791329627924	1.75642744158042	0.0682016955509056	0.945625077261877	0.99995612801898	1.27788620849254	2.73556479973476	2.57169638672892	1.80203894277369
49150	ENSMUSG00000029682	2.09679658443248	0.119791329627924	1.75642744158042	0.0682016955509056	0.945625077261877	0.99995612801898	1.27788620849254	2.73556479973476	2.57169638672892	1.80203894277369
49151	ENSMUSG00000038203	2.09679658443248	0.119791329627924	1.75642744158042	0.0682016955509056	0.945625077261877	0.99995612801898	1.27788620849254	2.73556479973476	2.57169638672892	1.80203894277369
49152	ENSMUSG00000060701	2.09679658443248	0.119791329627924	1.75642744158042	0.0682016955509056	0.945625077261877	0.99995612801898	1.27788620849254	2.73556479973476	2.57169638672892	1.80203894277369
49153	ENSMUSG00000062279	2.09679658443248	0.119791329627924	1.75642744158042	0.0682016955509056	0.945625077261877	0.99995612801898	1.27788620849254	2.73556479973476	2.57169638672892	1.80203894277369
49154	ENSMUSG00000062434	2.09679658443248	0.119791329627924	1.75642744158042	0.0682016955509056	0.945625077261877	0.99995612801898	1.27788620849254	2.73556479973476	2.57169638672892	1.80203894277369
49155	ENSMUSG00000077298	2.09679658443248	0.119791329627924	1.75642744158042	0.0682016955509056	0.945625077261877	0.99995612801898	1.27788620849254	2.73556479973476	2.57169638672892	1.80203894277369
49156	ENSMUSG00000081061	2.09679658443248	0.119791329627924	1.75642744158042	0.0682016955509056	0.945625077261877	0.99995612801898	1.27788620849254	2.73556479973476	2.57169638672892	1.80203894277369
49157	ENSMUSG00000083896	2.09679658443248	0.119791329627924	1.75642744158042	0.0682016955509056	0.945625077261877	0.99995612801898	1.27788620849254	2.73556479973476	2.57169638672892	1.80203894277369
49158	ENSMUSG00000088601	2.09679658443248	0.119791329627924	1.75642744158042	0.0682016955509056	0.945625077261877	0.99995612801898	1.27788620849254	2.73556479973476	2.57169638672892	1.80203894277369
49159	ENSMUSG00000095372	2.09679658443248	0.119791329627924	1.75642744158042	0.0682016955509056	0.945625077261877	0.99995612801898	1.27788620849254	2.73556479973476	2.57169638672892	1.80203894277369
49160	ENSMUSG00000096470	2.09679658443248	0.119791329627924	1.75642744158042	0.0682016955509056	0.945625077261877	0.99995612801898	1.27788620849254	2.73556479973476	2.57169638672892	1.80203894277369
49161	ENSMUSG00000097299	2.09679658443248	0.119791329627924	1.75642744158042	0.0682016955509056	0.945625077261877	0.99995612801898	1.27788620849254	2.73556479973476	2.57169638672892	1.80203894277369
49162	ENSMUSG00000098660	2.09679658443248	0.119791329627924	1.75642744158042	0.0682016955509056	0.945625077261877	0.99995612801898	1.27788620849254	2.73556479973476	2.57169638672892	1.80203894277369
49163	ENSMUSG00000102889	2.09679658443248	0.119791329627924	1.75642744158042	0.0682016955509056	0.945625077261877	0.99995612801898	1.27788620849254	2.73556479973476	2.57169638672892	1.80203894277369
49164	ENSMUSG00000104815	2.09679658443248	0.119791329627924	1.75642744158042	0.0682016955509056	0.945625077261877	0.99995612801898	1.27788620849254	2.73556479973476	2.57169638672892	1.80203894277369
49165	ENSMUSG00000105031	2.09679658443248	0.119791329627924	1.75642744158042	0.0682016955509056	0.945625077261877	0.99995612801898	1.27788620849254	2.73556479973476	2.57169638672892	1.80203894277369
49166	ENSMUSG00000106221	2.09679658443248	0.119791329627924	1.75642744158042	0.0682016955509056	0.945625077261877	0.99995612801898	1.27788620849254	2.73556479973476	2.57169638672892	1.80203894277369
49167	ENSMUSG00000106746	2.09679658443248	0.119791329627924	1.75642744158042	0.0682016955509056	0.945625077261877	0.99995612801898	1.27788620849254	2.73556479973476	2.57169638672892	1.80203894277369
49168	ENSMUSG00000107167	2.09679658443248	0.119791329627924	1.75642744158042	0.0682016955509056	0.945625077261877	0.99995612801898	1.27788620849254	2.73556479973476	2.57169638672892	1.80203894277369
49169	ENSMUSG00000109189	2.09679658443248	0.119791329627924	1.75642744158042	0.0682016955509056	0.945625077261877	0.99995612801898	1.27788620849254	2.73556479973476	2.57169638672892	1.80203894277369
49170	ENSMUSG00000109918	2.09679658443248	0.119791329627924	1.75642744158042	0.0682016955509056	0.945625077261877	0.99995612801898	1.27788620849254	2.73556479973476	2.57169638672892	1.80203894277369
49171	ENSMUSG00000110032	2.09679658443248	0.119791329627924	1.75642744158042	0.0682016955509056	0.945625077261877	0.99995612801898	1.27788620849254	2.73556479973476	2.57169638672892	1.80203894277369
49172	ENSMUSG00000110544	2.09679658443248	0.119791329627924	1.75642744158042	0.0682016955509056	0.945625077261877	0.99995612801898	1.27788620849254	2.73556479973476	2.57169638672892	1.80203894277369
49173	ENSMUSG00000116057	2.09679658443248	0.119791329627924	1.75642744158042	0.0682016955509056	0.945625077261877	0.99995612801898	1.27788620849254	2.73556479973476	2.57169638672892	1.80203894277369
49174	ENSMUSG00000118128	2.09679658443248	0.119791329627924	1.75642744158042	0.0682016955509056	0.945625077261877	0.99995612801898	1.27788620849254	2.73556479973476	2.57169638672892	1.80203894277369
49175	ENSMUSG00000067924	15.3986865870352	0.042665045210169	0.626020700241651	0.0681527706571041	0.945664023061347	0.99995612801898	16.6125207104031	13.6778239986738	16.2874104492832	15.0169911897808
49176	ENSMUSG00000068874	11.2237030662073	0.0530867340141567	0.779210918620532	0.068128837450248	0.945683074716178	0.99995612801898	17.8904069188956	4.10334719960214	10.2867855469157	12.6142725994159
49177	ENSMUSG00000063305	6.05302729662121	0.0684003143782365	1.00431403475906	0.0681065005674704	0.945700855670229	0.99995612801898	6.38943104246272	5.47112959946952	5.14339277345784	7.20815577109478
49178	ENSMUSG00000080763	6.05302729662121	0.0684003143782365	1.00431403475906	0.0681065005674704	0.945700855670229	0.99995612801898	6.38943104246272	5.47112959946952	5.14339277345784	7.20815577109478
49179	ENSMUSG00000104754	6.05302729662121	0.0684003143782365	1.00431403475906	0.0681065005674704	0.945700855670229	0.99995612801898	6.38943104246272	5.47112959946952	5.14339277345784	7.20815577109478
49180	ENSMUSG00000113277	6.05302729662121	0.0684003143782365	1.00431403475906	0.0681065005674704	0.945700855670229	0.99995612801898	6.38943104246272	5.47112959946952	5.14339277345784	7.20815577109478
49181	ENSMUSG00000106436	6.80169528980428	0.0643459338131937	0.945750754564965	0.0680368833993604	0.945756273588431	0.99995612801898	6.38943104246272	6.8389119993369	8.5723212890964	5.40611682832108
49182	ENSMUSG00000108350	6.80169528980428	0.0643459338131937	0.945750754564965	0.0680368833993604	0.945756273588431	0.99995612801898	6.38943104246272	6.8389119993369	8.5723212890964	5.40611682832108
49183	ENSMUSG00000032262	25.3185704847608	-0.0345021629510842	0.507179607628989	-0.0680275043241153	0.945763739709735	0.99995612801898	30.6692690038211	20.5167359980107	24.8597317383796	25.2285451988317
49184	ENSMUSG00000020472	4.7267923766104	0.0783767322640311	1.15224251175098	0.0680210385094431	0.945768886761169	0.99995612801898	5.11154483397018	4.10334719960214	4.2861606445482	5.40611682832108
49185	ENSMUSG00000081810	4.7267923766104	0.0783767322640311	1.15224251175098	0.0680210385094431	0.945768886761169	0.99995612801898	5.11154483397018	4.10334719960214	4.2861606445482	5.40611682832108
49186	ENSMUSG00000087947	4.7267923766104	0.0783767322640311	1.15224251175098	0.0680210385094431	0.945768886761169	0.99995612801898	5.11154483397018	4.10334719960214	4.2861606445482	5.40611682832108
49187	ENSMUSG00000110049	4.7267923766104	0.0783767322640311	1.15224251175098	0.0680210385094431	0.945768886761169	0.99995612801898	5.11154483397018	4.10334719960214	4.2861606445482	5.40611682832108
49188	ENSMUSG00000113195	4.7267923766104	0.0783767322640311	1.15224251175098	0.0680210385094431	0.945768886761169	0.99995612801898	5.11154483397018	4.10334719960214	4.2861606445482	5.40611682832108
49189	ENSMUSG00000065686	5.47546036979346	0.0734238673041797	1.0795029171414	0.0680163676617118	0.945772604947327	0.99995612801898	5.11154483397018	5.47112959946952	7.71508916018676	3.60407788554739
49190	ENSMUSG00000089782	5.47546036979346	0.0734238673041797	1.0795029171414	0.0680163676617118	0.945772604947327	0.99995612801898	5.11154483397018	5.47112959946952	7.71508916018676	3.60407788554739
49191	ENSMUSG00000099036	5.47546036979346	0.0734238673041797	1.0795029171414	0.0680163676617118	0.945772604947327	0.99995612801898	5.11154483397018	5.47112959946952	7.71508916018676	3.60407788554739
49192	ENSMUSG00000100019	5.47546036979346	0.0734238673041797	1.0795029171414	0.0680163676617118	0.945772604947327	0.99995612801898	5.11154483397018	5.47112959946952	7.71508916018676	3.60407788554739
49193	ENSMUSG00000104091	5.47546036979346	0.0734238673041797	1.0795029171414	0.0680163676617118	0.945772604947327	0.99995612801898	5.11154483397018	5.47112959946952	7.71508916018676	3.60407788554739
49194	ENSMUSG00000055540	26.558831909518	0.0343142920023615	0.50491887645224	0.067960010216824	0.945817467875509	0.99995612801898	33.2250414208062	19.1489535981433	27.4314281251085	26.4299044940142
49195	ENSMUSG00000041837	24.5534744098466	0.0355591242620029	0.523376867125159	0.0679417194292988	0.945832028158904	0.99995612801898	26.8356103783434	21.8845183978781	18.8591068360121	30.6346620271528
49196	ENSMUSG00000004864	8.72526753789013	0.0560858152957965	0.827562622156445	0.0677722915392786	0.945966901182282	0.99995612801898	10.2230896679404	6.8389119993369	9.42955341800604	8.40951506627724
49197	ENSMUSG00000030604	8.72526753789013	0.0560858152957965	0.827562622156445	0.0677722915392786	0.945966901182282	0.99995612801898	10.2230896679404	6.8389119993369	9.42955341800604	8.40951506627724
49198	ENSMUSG00000070645	8.72526753789013	0.0560858152957965	0.827562622156445	0.0677722915392786	0.945966901182282	0.99995612801898	10.2230896679404	6.8389119993369	9.42955341800604	8.40951506627724
49199	ENSMUSG00000087510	2.4573518324364	-0.115980859612629	1.71236980286242	-0.067731198844288	0.945999613243879	0.99995612801898	5.11154483397018	0	1.71446425781928	3.00339823795616
49200	ENSMUSG00000110085	2.4573518324364	-0.115980859612629	1.71236980286242	-0.067731198844288	0.945999613243879	0.99995612801898	5.11154483397018	0	1.71446425781928	3.00339823795616
49201	ENSMUSG00000111678	2.4573518324364	-0.115980859612629	1.71236980286242	-0.067731198844288	0.945999613243879	0.99995612801898	5.11154483397018	0	1.71446425781928	3.00339823795616
49202	ENSMUSG00000029213	15.6573040420303	-0.0420584581660853	0.621132604746339	-0.0677125268335596	0.946014477228866	0.99995612801898	14.056748293418	17.7811711982759	14.5729461914639	16.2183504849632
49203	ENSMUSG00000116943	5.70773937713818	-0.0718137640187848	1.06092798126863	-0.0676895748690799	0.946032748326778	0.99995612801898	8.94520345944781	2.73556479973476	5.14339277345784	6.00679647591231
49204	ENSMUSG00000021728	6.45911101691766	-0.0651048506303052	0.962372606742588	-0.0676503572256387	0.946063967916343	0.99995612801898	6.38943104246272	6.8389119993369	6.00062490236748	6.60747612350354
49205	ENSMUSG00000028461	6.45911101691766	-0.0651048506303052	0.962372606742588	-0.0676503572256387	0.946063967916343	0.99995612801898	6.38943104246272	6.8389119993369	6.00062490236748	6.60747612350354
49206	ENSMUSG00000070144	6.45911101691766	-0.0651048506303052	0.962372606742588	-0.0676503572256387	0.946063967916343	0.99995612801898	6.38943104246272	6.8389119993369	6.00062490236748	6.60747612350354
49207	ENSMUSG00000082688	6.45911101691766	-0.0651048506303052	0.962372606742588	-0.0676503572256387	0.946063967916343	0.99995612801898	6.38943104246272	6.8389119993369	6.00062490236748	6.60747612350354
49208	ENSMUSG00000086614	6.45911101691766	-0.0651048506303052	0.962372606742588	-0.0676503572256387	0.946063967916343	0.99995612801898	6.38943104246272	6.8389119993369	6.00062490236748	6.60747612350354
49209	ENSMUSG00000117500	6.45911101691766	-0.0651048506303052	0.962372606742588	-0.0676503572256387	0.946063967916343	0.99995612801898	6.38943104246272	6.8389119993369	6.00062490236748	6.60747612350354
49210	ENSMUSG00000004951	10.3068358896945	-0.0515097372018087	0.761609389548606	-0.0676327496859482	0.946077984597889	0.99995612801898	12.7788620849254	8.20669439920428	9.42955341800604	10.8122336566422
49211	ENSMUSG00000024175	21.9603157735668	0.0372212234656307	0.550350075489313	0.0676319039886339	0.946078657825242	0.99995612801898	28.113496586836	15.0456063985412	24.8597317383796	19.8224283705106
49212	ENSMUSG00000076475	4.85835264047113	0.0804235864787543	1.18962978070989	0.0676038779314712	0.946100968321414	0.99995612801898	1.27788620849254	8.20669439920428	5.14339277345784	4.80543718072985
49213	ENSMUSG00000081568	4.85835264047113	0.0804235864787543	1.18962978070989	0.0676038779314712	0.946100968321414	0.99995612801898	1.27788620849254	8.20669439920428	5.14339277345784	4.80543718072985
49214	ENSMUSG00000082575	4.85835264047113	0.0804235864787543	1.18962978070989	0.0676038779314712	0.946100968321414	0.99995612801898	1.27788620849254	8.20669439920428	5.14339277345784	4.80543718072985
49215	ENSMUSG00000116900	4.85835264047113	0.0804235864787543	1.18962978070989	0.0676038779314712	0.946100968321414	0.99995612801898	1.27788620849254	8.20669439920428	5.14339277345784	4.80543718072985
49216	ENSMUSG00000117927	4.85835264047113	0.0804235864787543	1.18962978070989	0.0676038779314712	0.946100968321414	0.99995612801898	1.27788620849254	8.20669439920428	5.14339277345784	4.80543718072985
49217	ENSMUSG00000030946	14.7618084564656	0.0443127622137812	0.655850191353133	0.0675653720895564	0.946131621451306	0.99995612801898	11.5009758764329	17.7811711982759	11.1440176758253	18.6210690753282
49218	ENSMUSG00000087451	20.8537378826616	-0.0367643501114407	0.544519521449033	-0.0675170469804394	0.946170091463081	0.99995612801898	20.4461793358807	21.8845183978781	18.8591068360121	22.2251469608756
49219	ENSMUSG00000098033	4.55859319328062	-0.150097080864925	2.22398075064862	-0.0674902787810326	0.946191400790178	0.99995612801898	0	9.57447679907166	6.85785703127712	1.80203894277369
49220	ENSMUSG00000112992	4.55859319328062	-0.150097080864925	2.22398075064862	-0.0674902787810326	0.946191400790178	0.99995612801898	0	9.57447679907166	6.85785703127712	1.80203894277369
49221	ENSMUSG00000094715	6.82146569105157	0.0671085908377673	0.994867699105142	0.0674547891122908	0.946219653065837	0.99995612801898	7.66731725095527	5.47112959946952	11.1440176758253	3.00339823795616
49222	ENSMUSG00000105085	24.5957188589376	0.0345703828795313	0.51307209835217	0.0673791909374156	0.946279834762436	0.99995612801898	26.8356103783434	21.8845183978781	21.430803222741	28.2319434367879
49223	ENSMUSG00000118191	11.5266882402847	-0.0502684671550436	0.74631742836056	-0.0673553440463915	0.946298818701825	0.99995612801898	14.056748293418	9.57447679907166	6.85785703127712	15.617670837372
49224	ENSMUSG00000085984	27.135760163426	-0.0341090036164062	0.506648757592707	-0.0673227815231836	0.946324740996712	0.99995612801898	34.5029276292987	20.5167359980107	22.2880353516506	31.235341674744
49225	ENSMUSG00000032018	28.3331384661725	-0.0349271320998545	0.519067629303988	-0.0672882108766596	0.946352261975753	0.99995612801898	37.0587000462838	20.5167359980107	19.7163389649217	36.0407788554739
49226	ENSMUSG00000036109	4.62215093700512	-0.0829796350056334	1.23323266564285	-0.0672862772106174	0.946353801329318	0.99995612801898	1.27788620849254	8.20669439920428	6.00062490236748	3.00339823795616
49227	ENSMUSG00000049891	4.62215093700512	-0.0829796350056334	1.23323266564285	-0.0672862772106174	0.946353801329318	0.99995612801898	1.27788620849254	8.20669439920428	6.00062490236748	3.00339823795616
49228	ENSMUSG00000069248	4.62215093700512	-0.0829796350056334	1.23323266564285	-0.0672862772106174	0.946353801329318	0.99995612801898	1.27788620849254	8.20669439920428	6.00062490236748	3.00339823795616
49229	ENSMUSG00000082118	4.62215093700512	-0.0829796350056334	1.23323266564285	-0.0672862772106174	0.946353801329318	0.99995612801898	1.27788620849254	8.20669439920428	6.00062490236748	3.00339823795616
49230	ENSMUSG00000084158	4.62215093700512	-0.0829796350056334	1.23323266564285	-0.0672862772106174	0.946353801329318	0.99995612801898	1.27788620849254	8.20669439920428	6.00062490236748	3.00339823795616
49231	ENSMUSG00000102925	4.62215093700512	-0.0829796350056334	1.23323266564285	-0.0672862772106174	0.946353801329318	0.99995612801898	1.27788620849254	8.20669439920428	6.00062490236748	3.00339823795616
49232	ENSMUSG00000106845	4.62215093700512	-0.0829796350056334	1.23323266564285	-0.0672862772106174	0.946353801329318	0.99995612801898	1.27788620849254	8.20669439920428	6.00062490236748	3.00339823795616
49233	ENSMUSG00000116579	4.62215093700512	-0.0829796350056334	1.23323266564285	-0.0672862772106174	0.946353801329318	0.99995612801898	1.27788620849254	8.20669439920428	6.00062490236748	3.00339823795616
49234	ENSMUSG00000051703	21.0849144331108	0.0397788464722349	0.591647139710461	0.0672340721391838	0.946395360837231	0.99995612801898	28.113496586836	13.6778239986738	13.7157140625542	28.8326230843791
49235	ENSMUSG00000096146	14.6500185938521	0.0433795675042239	0.645319808666923	0.067221813001271	0.94640512013512	0.99995612801898	16.6125207104031	12.3100415988064	12.8584819336446	16.8190301325545
49236	ENSMUSG00000022142	20.1419070453767	-0.0382202119288329	0.568578951347229	-0.0672205888703255	0.946406094646056	0.99995612801898	25.5577241698509	15.0456063985412	23.1452674805603	16.8190301325545
49237	ENSMUSG00000108066	2.84546457761554	0.115186199885487	1.71434813471456	0.0671895034345902	0.946430841287817	0.99995612801898	1.27788620849254	4.10334719960214	6.00062490236748	0
49238	ENSMUSG00000078570	27.287090828534	-0.0329566433524503	0.490699542786179	-0.0671625719586436	0.946452281067269	0.99995612801898	31.9471552123136	23.2523007977455	25.7169638672892	28.2319434367879
49239	ENSMUSG00000081256	2.58891209629713	-0.105860483195706	1.57668609584126	-0.0671411281389037	0.946469352226445	0.99995612801898	1.27788620849254	4.10334719960214	2.57169638672892	2.40271859036493
49240	ENSMUSG00000082790	2.58891209629713	-0.105860483195706	1.57668609584126	-0.0671411281389037	0.946469352226445	0.99995612801898	1.27788620849254	4.10334719960214	2.57169638672892	2.40271859036493
49241	ENSMUSG00000082799	2.58891209629713	-0.105860483195706	1.57668609584126	-0.0671411281389037	0.946469352226445	0.99995612801898	1.27788620849254	4.10334719960214	2.57169638672892	2.40271859036493
49242	ENSMUSG00000084296	2.58891209629713	-0.105860483195706	1.57668609584126	-0.0671411281389037	0.946469352226445	0.99995612801898	1.27788620849254	4.10334719960214	2.57169638672892	2.40271859036493
49243	ENSMUSG00000094475	2.58891209629713	-0.105860483195706	1.57668609584126	-0.0671411281389037	0.946469352226445	0.99995612801898	1.27788620849254	4.10334719960214	2.57169638672892	2.40271859036493
49244	ENSMUSG00000095866	2.58891209629713	-0.105860483195706	1.57668609584126	-0.0671411281389037	0.946469352226445	0.99995612801898	1.27788620849254	4.10334719960214	2.57169638672892	2.40271859036493
49245	ENSMUSG00000096183	2.58891209629713	-0.105860483195706	1.57668609584126	-0.0671411281389037	0.946469352226445	0.99995612801898	1.27788620849254	4.10334719960214	2.57169638672892	2.40271859036493
49246	ENSMUSG00000098683	2.58891209629713	-0.105860483195706	1.57668609584126	-0.0671411281389037	0.946469352226445	0.99995612801898	1.27788620849254	4.10334719960214	2.57169638672892	2.40271859036493
49247	ENSMUSG00000116967	2.58891209629713	-0.105860483195706	1.57668609584126	-0.0671411281389037	0.946469352226445	0.99995612801898	1.27788620849254	4.10334719960214	2.57169638672892	2.40271859036493
49248	ENSMUSG00000118338	2.58891209629713	-0.105860483195706	1.57668609584126	-0.0671411281389037	0.946469352226445	0.99995612801898	1.27788620849254	4.10334719960214	2.57169638672892	2.40271859036493
49249	ENSMUSG00000076886	4.74656277785769	0.0794265004691809	1.18319609215063	0.0671287718038452	0.946479188962834	0.99995612801898	6.38943104246272	2.73556479973476	6.85785703127712	3.00339823795616
49250	ENSMUSG00000095971	4.74656277785769	0.0794265004691809	1.18319609215063	0.0671287718038452	0.946479188962834	0.99995612801898	6.38943104246272	2.73556479973476	6.85785703127712	3.00339823795616
49251	ENSMUSG00000102090	4.74656277785769	0.0794265004691809	1.18319609215063	0.0671287718038452	0.946479188962834	0.99995612801898	6.38943104246272	2.73556479973476	6.85785703127712	3.00339823795616
49252	ENSMUSG00000105809	4.74656277785769	0.0794265004691809	1.18319609215063	0.0671287718038452	0.946479188962834	0.99995612801898	6.38943104246272	2.73556479973476	6.85785703127712	3.00339823795616
49253	ENSMUSG00000108457	4.74656277785769	0.0794265004691809	1.18319609215063	0.0671287718038452	0.946479188962834	0.99995612801898	6.38943104246272	2.73556479973476	6.85785703127712	3.00339823795616
49254	ENSMUSG00000024042	22.4275774348527	-0.0387132965604416	0.576900067653691	-0.0671057237311349	0.946497537290544	0.99995612801898	33.2250414208062	12.3100415988064	17.1446425781928	27.0305841416054
49255	ENSMUSG00000049624	19.6168187774205	-0.0383822616579421	0.572249161172106	-0.0670726394414032	0.946523875394425	0.99995612801898	15.3346345019105	24.6200831976128	16.2874104492832	22.2251469608756
49256	ENSMUSG00000010517	32.1295374675645	-0.031303644504966	0.46673053504968	-0.0670700589616104	0.946525929693511	0.99995612801898	26.8356103783434	38.2979071962867	29.1458923829278	34.2387399127002
49257	ENSMUSG00000031506	17.2311435942214	-0.0435791650973474	0.650328457471628	-0.0670110074327304	0.946572940235032	0.99995612801898	26.8356103783434	8.20669439920428	12.8584819336446	21.0237876656931
49258	ENSMUSG00000021044	4.46811662530068	-0.0803869623477881	1.19972579667069	-0.0670044459916311	0.946578163767486	0.99995612801898	6.38943104246272	2.73556479973476	5.14339277345784	3.60407788554739
49259	ENSMUSG00000029014	4.46811662530068	-0.0803869623477881	1.19972579667069	-0.0670044459916311	0.946578163767486	0.99995612801898	6.38943104246272	2.73556479973476	5.14339277345784	3.60407788554739
49260	ENSMUSG00000049214	4.46811662530068	-0.0803869623477881	1.19972579667069	-0.0670044459916311	0.946578163767486	0.99995612801898	6.38943104246272	2.73556479973476	5.14339277345784	3.60407788554739
49261	ENSMUSG00000075066	4.46811662530068	-0.0803869623477881	1.19972579667069	-0.0670044459916311	0.946578163767486	0.99995612801898	6.38943104246272	2.73556479973476	5.14339277345784	3.60407788554739
49262	ENSMUSG00000098980	4.46811662530068	-0.0803869623477881	1.19972579667069	-0.0670044459916311	0.946578163767486	0.99995612801898	6.38943104246272	2.73556479973476	5.14339277345784	3.60407788554739
49263	ENSMUSG00000107308	4.46811662530068	-0.0803869623477881	1.19972579667069	-0.0670044459916311	0.946578163767486	0.99995612801898	6.38943104246272	2.73556479973476	5.14339277345784	3.60407788554739
49264	ENSMUSG00000107390	4.46811662530068	-0.0803869623477881	1.19972579667069	-0.0670044459916311	0.946578163767486	0.99995612801898	6.38943104246272	2.73556479973476	5.14339277345784	3.60407788554739
49265	ENSMUSG00000114476	4.46811662530068	-0.0803869623477881	1.19972579667069	-0.0670044459916311	0.946578163767486	0.99995612801898	6.38943104246272	2.73556479973476	5.14339277345784	3.60407788554739
49266	ENSMUSG00000115714	4.46811662530068	-0.0803869623477881	1.19972579667069	-0.0670044459916311	0.946578163767486	0.99995612801898	6.38943104246272	2.73556479973476	5.14339277345784	3.60407788554739
49267	ENSMUSG00000116701	4.46811662530068	-0.0803869623477881	1.19972579667069	-0.0670044459916311	0.946578163767486	0.99995612801898	6.38943104246272	2.73556479973476	5.14339277345784	3.60407788554739
49268	ENSMUSG00000043673	8.23972007242853	0.0606594382649911	0.90533856991252	0.0670019374860527	0.946580160777606	0.99995612801898	2.55577241698509	13.6778239986738	7.71508916018676	9.01019471386847
49269	ENSMUSG00000014668	13.4355735364548	0.0458228400672284	0.683909846326253	0.0670012872506138	0.946580678427198	0.99995612801898	10.2230896679404	16.4133887984086	10.2867855469157	16.8190301325545
49270	ENSMUSG00000024287	14.4203849367892	-0.0448572217387732	0.669654874671457	-0.0669855823281819	0.946593181054184	0.99995612801898	8.94520345944781	20.5167359980107	12.001249804735	16.2183504849632
49271	ENSMUSG00000111797	14.0329108645298	0.0446675994544178	0.667479888375654	0.0669197682691514	0.946645575510771	0.99995612801898	12.7788620849254	15.0456063985412	10.2867855469157	18.0203894277369
49272	ENSMUSG00000046287	16.2744117713526	-0.0407931879908178	0.609727698662283	-0.0669039443022127	0.946658172977426	0.99995612801898	17.8904069188956	15.0456063985412	17.1446425781928	15.0169911897808
49273	ENSMUSG00000026560	4.01766518592192	0.0931568169201419	1.3928936104977	0.0668800662290751	0.946677182346619	0.99995612801898	7.66731725095527	0	6.00062490236748	2.40271859036493
49274	ENSMUSG00000084288	4.01766518592192	0.0931568169201419	1.3928936104977	0.0668800662290751	0.946677182346619	0.99995612801898	7.66731725095527	0	6.00062490236748	2.40271859036493
49275	ENSMUSG00000027485	7.39903261787932	0.0604132330259919	0.904366772492275	0.0668016946924131	0.946739574255656	0.99995612801898	8.94520345944781	5.47112959946952	8.5723212890964	6.60747612350354
49276	ENSMUSG00000077668	5.26173271417116	-0.0770865169993439	1.15588294012049	-0.0666905915155285	0.94682802452043	0.99995612801898	3.83365862547763	6.8389119993369	8.5723212890964	1.80203894277369
49277	ENSMUSG00000087468	5.26173271417116	-0.0770865169993439	1.15588294012049	-0.0666905915155285	0.94682802452043	0.99995612801898	3.83365862547763	6.8389119993369	8.5723212890964	1.80203894277369
49278	ENSMUSG00000110449	5.26173271417116	-0.0770865169993439	1.15588294012049	-0.0666905915155285	0.94682802452043	0.99995612801898	3.83365862547763	6.8389119993369	8.5723212890964	1.80203894277369
49279	ENSMUSG00000060034	3.84830524938193	-0.086669139678389	1.29968824782323	-0.0666845605656172	0.946832825834093	0.99995612801898	5.11154483397018	2.73556479973476	5.14339277345784	2.40271859036493
49280	ENSMUSG00000081736	3.84830524938193	-0.086669139678389	1.29968824782323	-0.0666845605656172	0.946832825834093	0.99995612801898	5.11154483397018	2.73556479973476	5.14339277345784	2.40271859036493
49281	ENSMUSG00000084567	3.84830524938193	-0.086669139678389	1.29968824782323	-0.0666845605656172	0.946832825834093	0.99995612801898	5.11154483397018	2.73556479973476	5.14339277345784	2.40271859036493
49282	ENSMUSG00000088447	3.84830524938193	-0.086669139678389	1.29968824782323	-0.0666845605656172	0.946832825834093	0.99995612801898	5.11154483397018	2.73556479973476	5.14339277345784	2.40271859036493
49283	ENSMUSG00000094534	3.84830524938193	-0.086669139678389	1.29968824782323	-0.0666845605656172	0.946832825834093	0.99995612801898	5.11154483397018	2.73556479973476	5.14339277345784	2.40271859036493
49284	ENSMUSG00000094546	3.84830524938193	-0.086669139678389	1.29968824782323	-0.0666845605656172	0.946832825834093	0.99995612801898	5.11154483397018	2.73556479973476	5.14339277345784	2.40271859036493
49285	ENSMUSG00000103382	3.84830524938193	-0.086669139678389	1.29968824782323	-0.0666845605656172	0.946832825834093	0.99995612801898	5.11154483397018	2.73556479973476	5.14339277345784	2.40271859036493
49286	ENSMUSG00000112698	3.84830524938193	-0.086669139678389	1.29968824782323	-0.0666845605656172	0.946832825834093	0.99995612801898	5.11154483397018	2.73556479973476	5.14339277345784	2.40271859036493
49287	ENSMUSG00000026416	5.83929964099891	-0.0680414532825648	1.02132733282382	-0.066620613290002	0.946883735168241	0.99995612801898	5.11154483397018	6.8389119993369	6.00062490236748	5.40611682832108
49288	ENSMUSG00000052468	5.83929964099891	-0.0680414532825648	1.02132733282382	-0.066620613290002	0.946883735168241	0.99995612801898	5.11154483397018	6.8389119993369	6.00062490236748	5.40611682832108
49289	ENSMUSG00000076870	5.83929964099891	-0.0680414532825648	1.02132733282382	-0.066620613290002	0.946883735168241	0.99995612801898	5.11154483397018	6.8389119993369	6.00062490236748	5.40611682832108
49290	ENSMUSG00000083064	5.83929964099891	-0.0680414532825648	1.02132733282382	-0.066620613290002	0.946883735168241	0.99995612801898	5.11154483397018	6.8389119993369	6.00062490236748	5.40611682832108
49291	ENSMUSG00000096684	5.83929964099891	-0.0680414532825648	1.02132733282382	-0.066620613290002	0.946883735168241	0.99995612801898	5.11154483397018	6.8389119993369	6.00062490236748	5.40611682832108
49292	ENSMUSG00000101941	5.83929964099891	-0.0680414532825648	1.02132733282382	-0.066620613290002	0.946883735168241	0.99995612801898	5.11154483397018	6.8389119993369	6.00062490236748	5.40611682832108
49293	ENSMUSG00000107433	5.83929964099891	-0.0680414532825648	1.02132733282382	-0.066620613290002	0.946883735168241	0.99995612801898	5.11154483397018	6.8389119993369	6.00062490236748	5.40611682832108
49294	ENSMUSG00000115136	5.83929964099891	-0.0680414532825648	1.02132733282382	-0.066620613290002	0.946883735168241	0.99995612801898	5.11154483397018	6.8389119993369	6.00062490236748	5.40611682832108
49295	ENSMUSG00000117965	5.83929964099891	-0.0680414532825648	1.02132733282382	-0.066620613290002	0.946883735168241	0.99995612801898	5.11154483397018	6.8389119993369	6.00062490236748	5.40611682832108
49296	ENSMUSG00000038843	5.68796897589089	-0.0719731002941426	1.08062099735135	-0.0666034627039008	0.946897389030263	0.99995612801898	7.66731725095527	4.10334719960214	2.57169638672892	8.40951506627724
49297	ENSMUSG00000108353	11.058207529474	-0.048680452035282	0.73126699300259	-0.0665700113653421	0.946924020232719	0.99995612801898	10.2230896679404	12.3100415988064	10.2867855469157	11.4129133042334
49298	ENSMUSG00000059991	13.2392947756593	0.0479253893050968	0.720082441869572	0.0665554199331213	0.946935636748643	0.99995612801898	15.3346345019105	10.942259198939	6.85785703127712	19.8224283705106
49299	ENSMUSG00000028549	26.6733254187279	0.032985078609482	0.495670478093604	0.0665463852847274	0.946942829409231	0.99995612801898	25.5577241698509	27.3556479973476	23.1452674805603	30.6346620271528
49300	ENSMUSG00000030516	18.2456357617223	-0.0387535806352891	0.58243381411496	-0.0665373123883222	0.946950052524162	0.99995612801898	16.6125207104031	20.5167359980107	15.4301783203735	20.4231080181019
49301	ENSMUSG00000098011	1.88306892881018	-0.269169281981585	4.04637364507553	-0.0665211138643032	0.946962948505097	0.99995612801898	0	4.10334719960214	3.42892851563856	0
49302	ENSMUSG00000104592	1.88306892881018	-0.269169281981585	4.04637364507553	-0.0665211138643032	0.946962948505097	0.99995612801898	0	4.10334719960214	3.42892851563856	0
49303	ENSMUSG00000117099	1.88306892881018	-0.269169281981585	4.04637364507553	-0.0665211138643032	0.946962948505097	0.99995612801898	0	4.10334719960214	3.42892851563856	0
49304	ENSMUSG00000029670	14.8861620010035	-0.0428329044311406	0.644139124083788	-0.0664963558797416	0.946982658876945	0.99995612801898	15.3346345019105	15.0456063985412	11.1440176758253	18.0203894277369
49305	ENSMUSG00000100795	14.8861620010035	-0.0428329044311406	0.644139124083788	-0.0664963558797416	0.946982658876945	0.99995612801898	15.3346345019105	15.0456063985412	11.1440176758253	18.0203894277369
49306	ENSMUSG00000117477	12.2780598800642	-0.047704690179746	0.717504613658339	-0.0664869455494011	0.94699015065482	0.99995612801898	11.5009758764329	13.6778239986738	7.71508916018676	16.2183504849632
49307	ENSMUSG00000109735	27.4186510923948	-0.0322084826184601	0.4845498040691	-0.0664709434365326	0.947002890311354	0.99995612801898	28.113496586836	27.3556479973476	26.5741959961988	27.6312637891966
49308	ENSMUSG00000085923	14.1644711283905	0.0450053675295046	0.677251058079835	0.0664530043808353	0.947017172029512	0.99995612801898	8.94520345944781	19.1489535981433	11.1440176758253	17.4197097801457
49309	ENSMUSG00000069925	7.23025305794443	-0.0618864357596169	0.931812167193231	-0.0664151402380041	0.947047316649603	0.99995612801898	5.11154483397018	9.57447679907166	9.42955341800604	4.80543718072985
49310	ENSMUSG00000081561	7.23025305794443	-0.0618864357596169	0.931812167193231	-0.0664151402380041	0.947047316649603	0.99995612801898	5.11154483397018	9.57447679907166	9.42955341800604	4.80543718072985
49311	ENSMUSG00000095974	7.23025305794443	-0.0618864357596169	0.931812167193231	-0.0664151402380041	0.947047316649603	0.99995612801898	5.11154483397018	9.57447679907166	9.42955341800604	4.80543718072985
49312	ENSMUSG00000106557	7.23025305794443	-0.0618864357596169	0.931812167193231	-0.0664151402380041	0.947047316649603	0.99995612801898	5.11154483397018	9.57447679907166	9.42955341800604	4.80543718072985
49313	ENSMUSG00000112237	22.0708865866554	-0.0354535242892775	0.534872262128117	-0.0662840958478893	0.947151645051268	0.99995612801898	24.2798379613584	20.5167359980107	18.8591068360121	24.6278655512405
49314	ENSMUSG00000102049	24.1721862438143	0.0340656370828873	0.513986356674167	0.0662773177547253	0.947157041320865	0.99995612801898	20.4461793358807	27.3556479973476	24.8597317383796	24.0271859036493
49315	ENSMUSG00000041301	22.1143500852713	0.0355144636676545	0.535852334796634	0.0662765865919626	0.947157623424456	0.99995612801898	23.0019517528658	20.5167359980107	25.7169638672892	19.2217487229194
49316	ENSMUSG00000103735	5.46941440368085	-0.184344466121074	2.78151218275362	-0.0662749087579327	0.947158959205408	0.99995612801898	10.2230896679404	1.36778239986738	10.2867855469157	0
49317	ENSMUSG00000056032	6.0727976978685	0.067290822161244	1.01536496420248	0.066272546851267	0.947160839600191	0.99995612801898	7.66731725095527	4.10334719960214	7.71508916018676	4.80543718072985
49318	ENSMUSG00000089874	6.0727976978685	0.067290822161244	1.01536496420248	0.066272546851267	0.947160839600191	0.99995612801898	7.66731725095527	4.10334719960214	7.71508916018676	4.80543718072985
49319	ENSMUSG00000102540	6.0727976978685	0.067290822161244	1.01536496420248	0.066272546851267	0.947160839600191	0.99995612801898	7.66731725095527	4.10334719960214	7.71508916018676	4.80543718072985
49320	ENSMUSG00000111836	6.0727976978685	0.067290822161244	1.01536496420248	0.066272546851267	0.947160839600191	0.99995612801898	7.66731725095527	4.10334719960214	7.71508916018676	4.80543718072985
49321	ENSMUSG00000038485	25.4105899461269	-0.0336572130988039	0.508038697795596	-0.0662493098357351	0.94717933939973	0.99995612801898	24.2798379613584	27.3556479973476	20.5735710938314	29.4333027319703
49322	ENSMUSG00000024909	12.1042551671125	-0.051863144039247	0.782946395445025	-0.0662409896015525	0.947185963435644	0.99995612801898	15.3346345019105	9.57447679907166	4.2861606445482	19.2217487229194
49323	ENSMUSG00000088302	9.06721313785698	-0.0534418473892327	0.807298008952135	-0.0661984134688995	0.947219859874242	0.99995612801898	10.2230896679404	8.20669439920428	9.42955341800604	8.40951506627724
49324	ENSMUSG00000027157	3.20872347221588	-0.0928350237141188	1.40276325407325	-0.066180108043571	0.94723443353177	0.99995612801898	2.55577241698509	4.10334719960214	2.57169638672892	3.60407788554739
49325	ENSMUSG00000044581	3.20872347221588	-0.0928350237141188	1.40276325407325	-0.066180108043571	0.94723443353177	0.99995612801898	2.55577241698509	4.10334719960214	2.57169638672892	3.60407788554739
49326	ENSMUSG00000064446	3.20872347221588	-0.0928350237141188	1.40276325407325	-0.066180108043571	0.94723443353177	0.99995612801898	2.55577241698509	4.10334719960214	2.57169638672892	3.60407788554739
49327	ENSMUSG00000065472	3.20872347221588	-0.0928350237141188	1.40276325407325	-0.066180108043571	0.94723443353177	0.99995612801898	2.55577241698509	4.10334719960214	2.57169638672892	3.60407788554739
49328	ENSMUSG00000083057	3.20872347221588	-0.0928350237141188	1.40276325407325	-0.066180108043571	0.94723443353177	0.99995612801898	2.55577241698509	4.10334719960214	2.57169638672892	3.60407788554739
49329	ENSMUSG00000094763	3.20872347221588	-0.0928350237141188	1.40276325407325	-0.066180108043571	0.94723443353177	0.99995612801898	2.55577241698509	4.10334719960214	2.57169638672892	3.60407788554739
49330	ENSMUSG00000094771	3.20872347221588	-0.0928350237141188	1.40276325407325	-0.066180108043571	0.94723443353177	0.99995612801898	2.55577241698509	4.10334719960214	2.57169638672892	3.60407788554739
49331	ENSMUSG00000101827	3.20872347221588	-0.0928350237141188	1.40276325407325	-0.066180108043571	0.94723443353177	0.99995612801898	2.55577241698509	4.10334719960214	2.57169638672892	3.60407788554739
49332	ENSMUSG00000106611	3.20872347221588	-0.0928350237141188	1.40276325407325	-0.066180108043571	0.94723443353177	0.99995612801898	2.55577241698509	4.10334719960214	2.57169638672892	3.60407788554739
49333	ENSMUSG00000111346	3.20872347221588	-0.0928350237141188	1.40276325407325	-0.066180108043571	0.94723443353177	0.99995612801898	2.55577241698509	4.10334719960214	2.57169638672892	3.60407788554739
49334	ENSMUSG00000023904	7.97659954470707	0.0582791880733972	0.880649526170168	0.0661775046048636	0.947236506231513	0.99995612801898	10.2230896679404	5.47112959946952	6.00062490236748	10.2115540090509
49335	ENSMUSG00000116378	7.97659954470707	0.0582791880733972	0.880649526170168	0.0661775046048636	0.947236506231513	0.99995612801898	10.2230896679404	5.47112959946952	6.00062490236748	10.2115540090509
49336	ENSMUSG00000030110	9.32260486596518	0.053809290136483	0.813627136562224	0.066135073080085	0.947270287684203	0.99995612801898	12.7788620849254	5.47112959946952	9.42955341800604	9.6108743614597
49337	ENSMUSG00000073987	5.25941120775074	0.0798407691026993	1.20762765195191	0.0661137304811223	0.94728727942611	0.99995612801898	8.94520345944781	1.36778239986738	1.71446425781928	9.01019471386847
49338	ENSMUSG00000070319	16.8744527460241	-0.0397109841229265	0.600818632873691	-0.0660947945854982	0.947302355110201	0.99995612801898	17.8904069188956	16.4133887984086	14.5729461914639	18.6210690753282
49339	ENSMUSG00000063576	23.9078466665679	-0.0350181123231819	0.529831575439043	-0.0660929131944698	0.947303852967861	0.99995612801898	29.3913827953285	19.1489535981433	18.8591068360121	28.2319434367879
49340	ENSMUSG00000036062	19.8233980100347	0.0385069761959992	0.583063779232181	0.0660424769425873	0.947344007542676	0.99995612801898	25.5577241698509	13.6778239986738	15.4301783203735	24.6278655512405
49341	ENSMUSG00000040472	19.8233980100347	0.0385069761959992	0.583063779232181	0.0660424769425873	0.947344007542676	0.99995612801898	25.5577241698509	13.6778239986738	15.4301783203735	24.6278655512405
49342	ENSMUSG00000087343	27.0519099381638	0.0346195203373508	0.524475779292396	0.0660078533732448	0.947371573005195	0.99995612801898	34.5029276292987	19.1489535981433	19.7163389649217	34.8394195602914
49343	ENSMUSG00000085919	15.5230401315731	-0.0418746755159346	0.635119635303474	-0.0659319491766712	0.947432004149539	0.99995612801898	20.4461793358807	10.942259198939	16.2874104492832	14.4163115421896
49344	ENSMUSG00000031927	5.06815759997214	-0.0748985332871474	1.13622353023973	-0.0659188366494617	0.947442443721872	0.99995612801898	6.38943104246272	4.10334719960214	2.57169638672892	7.20815577109478
49345	ENSMUSG00000046157	18.8627434910446	-0.0374577363965427	0.568732679951663	-0.0658617619788022	0.947487883973117	0.99995612801898	20.4461793358807	17.7811711982759	18.0018747071024	19.2217487229194
49346	ENSMUSG00000108783	8.43033500728736	-0.0586148832789277	0.890461999548987	-0.0658252494869133	0.947516953644473	0.99995612801898	5.11154483397018	12.3100415988064	4.2861606445482	12.0135929518246
49347	ENSMUSG00000034285	13.8788765528254	0.0453369437090244	0.688775010385221	0.0658225734462523	0.947519084195385	0.99995612801898	17.8904069188956	9.57447679907166	9.42955341800604	18.6210690753282
49348	ENSMUSG00000086291	12.5921824353091	0.0479852438760713	0.72911455305061	0.0658130381231611	0.947526675821241	0.99995612801898	19.1682931273882	5.47112959946952	13.7157140625542	12.0135929518246
49349	ENSMUSG00000009927	21.2116477803838	0.0368255438903873	0.559613436143545	0.0658053247330204	0.947532816903689	0.99995612801898	28.113496586836	13.6778239986738	21.430803222741	21.6244673132843
49350	ENSMUSG00000032666	35.0296119397664	-0.0303799439880759	0.461680137611513	-0.0658030127638705	0.947534657598584	0.99995612801898	40.8923586717614	30.0912127970824	28.2886602540181	40.8462160362037
49351	ENSMUSG00000080816	5.8590700422462	-0.0692698938360267	1.05272135739537	-0.0658007870263158	0.947536429639688	0.99995612801898	6.38943104246272	5.47112959946952	8.5723212890964	3.00339823795616
49352	ENSMUSG00000115299	5.8590700422462	-0.0692698938360267	1.05272135739537	-0.0658007870263158	0.947536429639688	0.99995612801898	6.38943104246272	5.47112959946952	8.5723212890964	3.00339823795616
49353	ENSMUSG00000116992	5.8590700422462	-0.0692698938360267	1.05272135739537	-0.0658007870263158	0.947536429639688	0.99995612801898	6.38943104246272	5.47112959946952	8.5723212890964	3.00339823795616
49354	ENSMUSG00000105902	12.4293905451722	-0.0462134953136256	0.702455757407058	-0.0657884782441122	0.947546229392757	0.99995612801898	8.94520345944781	16.4133887984086	11.1440176758253	13.2149522470071
49355	ENSMUSG00000101416	3.07716320835516	-0.102564995143181	1.55932012149078	-0.0657754579894244	0.947556595599994	0.99995612801898	6.38943104246272	0	1.71446425781928	4.20475753313862
49356	ENSMUSG00000045257	33.8670058192414	0.0333393648180473	0.506873809196159	0.0657744870876631	0.947557368593591	0.99995612801898	46.0039035057316	20.5167359980107	43.7188385743916	25.2285451988317
49357	ENSMUSG00000050473	20.9694504413963	0.0381794665850799	0.580513845769459	0.0657683996054803	0.947562215207352	0.99995612801898	11.5009758764329	30.0912127970824	18.8591068360121	23.426506256058
49358	ENSMUSG00000078787	11.4002114257555	0.0473810715841146	0.72053657913003	0.0657580377686336	0.947570464898556	0.99995612801898	11.5009758764329	10.942259198939	11.1440176758253	12.0135929518246
49359	ENSMUSG00000085787	11.4002114257555	0.0473810715841146	0.72053657913003	0.0657580377686336	0.947570464898556	0.99995612801898	11.5009758764329	10.942259198939	11.1440176758253	12.0135929518246
49360	ENSMUSG00000109303	11.4002114257555	0.0473810715841146	0.72053657913003	0.0657580377686336	0.947570464898556	0.99995612801898	11.5009758764329	10.942259198939	11.1440176758253	12.0135929518246
49361	ENSMUSG00000002668	13.0464982744945	-0.0443673870361564	0.674978586752309	-0.0657315474993542	0.947591555445479	0.99995612801898	12.7788620849254	13.6778239986738	13.7157140625542	12.0135929518246
49362	ENSMUSG00000056921	1.96910072037838	-0.126319132155881	1.9239410543661	-0.0656564461105597	0.947651348520248	0.99995612801898	0	4.10334719960214	2.57169638672892	1.20135929518246
49363	ENSMUSG00000080953	1.96910072037838	-0.126319132155881	1.9239410543661	-0.0656564461105597	0.947651348520248	0.99995612801898	0	4.10334719960214	2.57169638672892	1.20135929518246
49364	ENSMUSG00000084004	1.96910072037838	-0.126319132155881	1.9239410543661	-0.0656564461105597	0.947651348520248	0.99995612801898	0	4.10334719960214	2.57169638672892	1.20135929518246
49365	ENSMUSG00000093610	1.96910072037838	-0.126319132155881	1.9239410543661	-0.0656564461105597	0.947651348520248	0.99995612801898	0	4.10334719960214	2.57169638672892	1.20135929518246
49366	ENSMUSG00000098486	1.96910072037838	-0.126319132155881	1.9239410543661	-0.0656564461105597	0.947651348520248	0.99995612801898	0	4.10334719960214	2.57169638672892	1.20135929518246
49367	ENSMUSG00000099022	1.96910072037838	-0.126319132155881	1.9239410543661	-0.0656564461105597	0.947651348520248	0.99995612801898	0	4.10334719960214	2.57169638672892	1.20135929518246
49368	ENSMUSG00000100458	1.96910072037838	-0.126319132155881	1.9239410543661	-0.0656564461105597	0.947651348520248	0.99995612801898	0	4.10334719960214	2.57169638672892	1.20135929518246
49369	ENSMUSG00000104761	1.96910072037838	-0.126319132155881	1.9239410543661	-0.0656564461105597	0.947651348520248	0.99995612801898	0	4.10334719960214	2.57169638672892	1.20135929518246
49370	ENSMUSG00000115871	1.96910072037838	-0.126319132155881	1.9239410543661	-0.0656564461105597	0.947651348520248	0.99995612801898	0	4.10334719960214	2.57169638672892	1.20135929518246
49371	ENSMUSG00000056281	3.82853484813464	-0.084482450016309	1.28808297121397	-0.0655877392251271	0.947706050775415	0.99995612801898	3.83365862547763	4.10334719960214	2.57169638672892	4.80543718072985
49372	ENSMUSG00000065402	3.82853484813464	-0.084482450016309	1.28808297121397	-0.0655877392251271	0.947706050775415	0.99995612801898	3.83365862547763	4.10334719960214	2.57169638672892	4.80543718072985
49373	ENSMUSG00000080898	3.82853484813464	-0.084482450016309	1.28808297121397	-0.0655877392251271	0.947706050775415	0.99995612801898	3.83365862547763	4.10334719960214	2.57169638672892	4.80543718072985
49374	ENSMUSG00000081868	3.82853484813464	-0.084482450016309	1.28808297121397	-0.0655877392251271	0.947706050775415	0.99995612801898	3.83365862547763	4.10334719960214	2.57169638672892	4.80543718072985
49375	ENSMUSG00000105981	3.82853484813464	-0.084482450016309	1.28808297121397	-0.0655877392251271	0.947706050775415	0.99995612801898	3.83365862547763	4.10334719960214	2.57169638672892	4.80543718072985
49376	ENSMUSG00000117561	3.82853484813464	-0.084482450016309	1.28808297121397	-0.0655877392251271	0.947706050775415	0.99995612801898	3.83365862547763	4.10334719960214	2.57169638672892	4.80543718072985
49377	ENSMUSG00000043925	4.44834622405339	-0.0788670342627233	1.20338768450912	-0.0655375115417558	0.947746040628722	0.99995612801898	5.11154483397018	4.10334719960214	2.57169638672892	6.00679647591231
49378	ENSMUSG00000050931	4.44834622405339	-0.0788670342627233	1.20338768450912	-0.0655375115417558	0.947746040628722	0.99995612801898	5.11154483397018	4.10334719960214	2.57169638672892	6.00679647591231
49379	ENSMUSG00000083926	4.44834622405339	-0.0788670342627233	1.20338768450912	-0.0655375115417558	0.947746040628722	0.99995612801898	5.11154483397018	4.10334719960214	2.57169638672892	6.00679647591231
49380	ENSMUSG00000113062	4.44834622405339	-0.0788670342627233	1.20338768450912	-0.0655375115417558	0.947746040628722	0.99995612801898	5.11154483397018	4.10334719960214	2.57169638672892	6.00679647591231
49381	ENSMUSG00000036977	17.3447328829648	0.0388538469072673	0.593055214671585	0.0655147209670575	0.947764185879683	0.99995612801898	19.1682931273882	15.0456063985412	17.1446425781928	18.0203894277369
49382	ENSMUSG00000026181	15.2473559219272	0.0421060590796865	0.643135837177109	0.0654699313048718	0.94779984629942	0.99995612801898	19.1682931273882	10.942259198939	12.8584819336446	18.0203894277369
49383	ENSMUSG00000008496	25.8919491679206	0.035313695455017	0.539647910624947	0.0654383992965366	0.947824951366236	0.99995612801898	35.7808138377913	15.0456063985412	31.7175887696567	21.0237876656931
49384	ENSMUSG00000021546	18.1113718512651	-0.0384929353966779	0.588766989081283	-0.0653788954043477	0.947872327150943	0.99995612801898	23.0019517528658	13.6778239986738	17.1446425781928	18.6210690753282
49385	ENSMUSG00000106186	6.65036462469626	0.0633846006686464	0.97000241599252	0.0653447863877642	0.947899484137023	0.99995612801898	8.94520345944781	4.10334719960214	5.14339277345784	8.40951506627724
49386	ENSMUSG00000107352	6.65036462469626	0.0633846006686464	0.97000241599252	0.0653447863877642	0.947899484137023	0.99995612801898	8.94520345944781	4.10334719960214	5.14339277345784	8.40951506627724
49387	ENSMUSG00000107728	6.65036462469626	0.0633846006686464	0.97000241599252	0.0653447863877642	0.947899484137023	0.99995612801898	8.94520345944781	4.10334719960214	5.14339277345784	8.40951506627724
49388	ENSMUSG00000026782	27.9566772167279	-0.0332240434758513	0.508767072480697	-0.0653030537409863	0.947932711002801	0.99995612801898	26.8356103783434	30.0912127970824	18.8591068360121	36.0407788554739
49389	ENSMUSG00000107195	26.5615355561145	0.0324971052045965	0.497673766952554	0.0652980071736324	0.947936729005138	0.99995612801898	30.6692690038211	21.8845183978781	24.8597317383796	28.8326230843791
49390	ENSMUSG00000044934	12.1488794189385	0.0460181291918843	0.704963120288884	0.0652773568821965	0.947953170475752	0.99995612801898	11.5009758764329	12.3100415988064	14.5729461914639	10.2115540090509
49391	ENSMUSG00000081560	3.22849387346317	-0.0942538671345703	1.44451964278967	-0.0652492803438423	0.94797552465491	0.99995612801898	3.83365862547763	2.73556479973476	5.14339277345784	1.20135929518246
49392	ENSMUSG00000086912	3.22849387346317	-0.0942538671345703	1.44451964278967	-0.0652492803438423	0.94797552465491	0.99995612801898	3.83365862547763	2.73556479973476	5.14339277345784	1.20135929518246
49393	ENSMUSG00000100617	3.22849387346317	-0.0942538671345703	1.44451964278967	-0.0652492803438423	0.94797552465491	0.99995612801898	3.83365862547763	2.73556479973476	5.14339277345784	1.20135929518246
49394	ENSMUSG00000102942	3.22849387346317	-0.0942538671345703	1.44451964278967	-0.0652492803438423	0.94797552465491	0.99995612801898	3.83365862547763	2.73556479973476	5.14339277345784	1.20135929518246
49395	ENSMUSG00000111646	3.22849387346317	-0.0942538671345703	1.44451964278967	-0.0652492803438423	0.94797552465491	0.99995612801898	3.83365862547763	2.73556479973476	5.14339277345784	1.20135929518246
49396	ENSMUSG00000112718	3.22849387346317	-0.0942538671345703	1.44451964278967	-0.0652492803438423	0.94797552465491	0.99995612801898	3.83365862547763	2.73556479973476	5.14339277345784	1.20135929518246
49397	ENSMUSG00000010554	15.5032697303258	-0.0411045209857711	0.630111813835528	-0.0652336935814065	0.947987934652608	0.99995612801898	19.1682931273882	12.3100415988064	13.7157140625542	16.8190301325545
49398	ENSMUSG00000032899	10.2672950871999	-0.0530337450031875	0.813561204915681	-0.0651871606988487	0.94802498366376	0.99995612801898	10.2230896679404	10.942259198939	4.2861606445482	15.617670837372
49399	ENSMUSG00000020482	19.4223394427551	0.0366280312870037	0.562193616112153	0.0651519872109269	0.948052988514206	0.99995612801898	17.8904069188956	20.5167359980107	18.8591068360121	20.4231080181019
49400	ENSMUSG00000069014	3.99789478467463	0.0843304229451438	1.29506384999072	0.0651168071332915	0.948080998675525	0.99995612801898	6.38943104246272	1.36778239986738	3.42892851563856	4.80543718072985
49401	ENSMUSG00000073650	3.99789478467463	0.0843304229451438	1.29506384999072	0.0651168071332915	0.948080998675525	0.99995612801898	6.38943104246272	1.36778239986738	3.42892851563856	4.80543718072985
49402	ENSMUSG00000082213	3.99789478467463	0.0843304229451438	1.29506384999072	0.0651168071332915	0.948080998675525	0.99995612801898	6.38943104246272	1.36778239986738	3.42892851563856	4.80543718072985
49403	ENSMUSG00000097514	3.99789478467463	0.0843304229451438	1.29506384999072	0.0651168071332915	0.948080998675525	0.99995612801898	6.38943104246272	1.36778239986738	3.42892851563856	4.80543718072985
49404	ENSMUSG00000112062	3.99789478467463	0.0843304229451438	1.29506384999072	0.0651168071332915	0.948080998675525	0.99995612801898	6.38943104246272	1.36778239986738	3.42892851563856	4.80543718072985
49405	ENSMUSG00000106612	7.99636994595436	0.057574969996151	0.884583534160089	0.0650870921431048	0.948104657617838	0.99995612801898	11.5009758764329	4.10334719960214	8.5723212890964	7.80883541868601
49406	ENSMUSG00000030850	9.34237526721247	0.0547320719778386	0.841075025472926	0.0650739474127928	0.948115123407933	0.99995612801898	14.056748293418	4.10334719960214	12.001249804735	7.20815577109478
49407	ENSMUSG00000089906	9.34237526721247	0.0547320719778386	0.841075025472926	0.0650739474127928	0.948115123407933	0.99995612801898	14.056748293418	4.10334719960214	12.001249804735	7.20815577109478
49408	ENSMUSG00000029361	11.246177114051	0.0493598880580834	0.75876626159623	0.0650528239806606	0.948131941832353	0.99995612801898	16.6125207104031	5.47112959946952	10.2867855469157	12.6142725994159
49409	ENSMUSG00000062232	22.9735888915429	-0.0342115382802498	0.526209754422764	-0.0650150210875107	0.948162040460067	0.99995612801898	19.1682931273882	27.3556479973476	23.1452674805603	22.2251469608756
49410	ENSMUSG00000029291	23.2880352906492	-0.0345626156296288	0.531743221356264	-0.064998695312887	0.948175039049231	0.99995612801898	28.113496586836	19.1489535981433	18.8591068360121	27.0305841416054
49411	ENSMUSG00000027744	5.21948826508016	-0.0713819215203517	1.09822646459576	-0.0649974516381976	0.948176029264149	0.99995612801898	3.83365862547763	6.8389119993369	6.00062490236748	4.20475753313862
49412	ENSMUSG00000072738	5.21948826508016	-0.0713819215203517	1.09822646459576	-0.0649974516381976	0.948176029264149	0.99995612801898	3.83365862547763	6.8389119993369	6.00062490236748	4.20475753313862
49413	ENSMUSG00000074164	5.21948826508016	-0.0713819215203517	1.09822646459576	-0.0649974516381976	0.948176029264149	0.99995612801898	3.83365862547763	6.8389119993369	6.00062490236748	4.20475753313862
49414	ENSMUSG00000079186	5.21948826508016	-0.0713819215203517	1.09822646459576	-0.0649974516381976	0.948176029264149	0.99995612801898	3.83365862547763	6.8389119993369	6.00062490236748	4.20475753313862
49415	ENSMUSG00000085826	5.21948826508016	-0.0713819215203517	1.09822646459576	-0.0649974516381976	0.948176029264149	0.99995612801898	3.83365862547763	6.8389119993369	6.00062490236748	4.20475753313862
49416	ENSMUSG00000085931	5.21948826508016	-0.0713819215203517	1.09822646459576	-0.0649974516381976	0.948176029264149	0.99995612801898	3.83365862547763	6.8389119993369	6.00062490236748	4.20475753313862
49417	ENSMUSG00000088949	5.21948826508016	-0.0713819215203517	1.09822646459576	-0.0649974516381976	0.948176029264149	0.99995612801898	3.83365862547763	6.8389119993369	6.00062490236748	4.20475753313862
49418	ENSMUSG00000101415	5.21948826508016	-0.0713819215203517	1.09822646459576	-0.0649974516381976	0.948176029264149	0.99995612801898	3.83365862547763	6.8389119993369	6.00062490236748	4.20475753313862
49419	ENSMUSG00000103731	5.21948826508016	-0.0713819215203517	1.09822646459576	-0.0649974516381976	0.948176029264149	0.99995612801898	3.83365862547763	6.8389119993369	6.00062490236748	4.20475753313862
49420	ENSMUSG00000112555	5.21948826508016	-0.0713819215203517	1.09822646459576	-0.0649974516381976	0.948176029264149	0.99995612801898	3.83365862547763	6.8389119993369	6.00062490236748	4.20475753313862
49421	ENSMUSG00000113602	5.21948826508016	-0.0713819215203517	1.09822646459576	-0.0649974516381976	0.948176029264149	0.99995612801898	3.83365862547763	6.8389119993369	6.00062490236748	4.20475753313862
49422	ENSMUSG00000039206	24.7907785702082	-0.0332667758242195	0.511927251032121	-0.0649834048825273	0.948187213309331	0.99995612801898	23.0019517528658	27.3556479973476	20.5735710938314	28.2319434367879
49423	ENSMUSG00000029128	27.8646577553618	-0.032086969363724	0.494548843208788	-0.0648812949506336	0.948268513676964	0.99995612801898	33.2250414208062	23.2523007977455	23.1452674805603	31.8360213223353
49424	ENSMUSG00000042688	25.0976944061303	-0.0359865771847901	0.554669227792699	-0.0648793467919579	0.948270064814532	0.99995612801898	38.3365862547763	12.3100415988064	25.7169638672892	24.0271859036493
49425	ENSMUSG00000044724	10.0542061044974	0.0503823604683191	0.77700753650752	0.0648415338347642	0.948300171794447	0.99995612801898	8.94520345944781	10.942259198939	7.71508916018676	12.6142725994159
49426	ENSMUSG00000039699	40.2832337141483	-0.0296850457790961	0.457847258914687	-0.0648361330140177	0.948304471977285	0.99995612801898	52.3933345481943	28.723430397215	44.5760707033013	35.4400992078826
49427	ENSMUSG00000097805	11.0186667269794	-0.0513802845402221	0.792486776224794	-0.0648342484463713	0.948305972487623	0.99995612801898	7.66731725095527	15.0456063985412	5.14339277345784	16.2183504849632
49428	ENSMUSG00000109762	4.78880722694869	0.084384996486716	1.30191245652894	0.0648161833489918	0.948320356095958	0.99995612801898	6.38943104246272	2.73556479973476	9.42955341800604	0.600679647591231
49429	ENSMUSG00000043614	22.2024468505161	-0.034469745835555	0.531972322112273	-0.0647961264200511	0.948336325639915	0.99995612801898	20.4461793358807	24.6200831976128	19.7163389649217	24.0271859036493
49430	ENSMUSG00000104579	9.41462432733133	0.054305040115029	0.838255654032531	0.0647833866121725	0.948346469223647	0.99995612801898	6.38943104246272	12.3100415988064	5.14339277345784	13.8156318945983
49431	ENSMUSG00000085593	8.3158414980775	-0.0564505688712364	0.87153755111536	-0.0647712411232232	0.948356139611505	0.99995612801898	12.7788620849254	4.10334719960214	8.5723212890964	7.80883541868601
49432	ENSMUSG00000029267	17.1906985712603	0.0403651676408746	0.623338658351149	0.0647564002329781	0.948367956121393	0.99995612801898	24.2798379613584	9.57447679907166	16.2874104492832	18.6210690753282
49433	ENSMUSG00000056413	11.9975487538305	0.0458466545166744	0.708105331908105	0.0647455293030109	0.948376611704466	0.99995612801898	14.056748293418	9.57447679907166	11.1440176758253	13.2149522470071
49434	ENSMUSG00000032580	23.2497135376795	0.0344406471030749	0.532438738236111	0.0646847132445163	0.948425034394093	0.99995612801898	24.2798379613584	21.8845183978781	18.0018747071024	28.8326230843791
49435	ENSMUSG00000006522	9.45686877642233	0.0522161811365649	0.807652408286868	0.0646517989679767	0.948451241331353	0.99995612801898	6.38943104246272	12.3100415988064	7.71508916018676	11.4129133042334
49436	ENSMUSG00000088036	2.71390431375481	0.111212952212585	1.72028780353191	0.0646478757707023	0.948454365055102	0.99995612801898	5.11154483397018	0	5.14339277345784	0.600679647591231
49437	ENSMUSG00000064959	6.43934061567037	-0.0644345010318463	0.99681783868605	-0.0646401965646806	0.948460479386229	0.99995612801898	5.11154483397018	8.20669439920428	3.42892851563856	9.01019471386847
49438	ENSMUSG00000087172	6.43934061567037	-0.0644345010318463	0.99681783868605	-0.0646401965646806	0.948460479386229	0.99995612801898	5.11154483397018	8.20669439920428	3.42892851563856	9.01019471386847
49439	ENSMUSG00000070495	7.81052363136861	-0.0600060622876896	0.929093238002377	-0.0645856194333169	0.948503934832467	0.99995612801898	3.83365862547763	12.3100415988064	4.2861606445482	10.8122336566422
49440	ENSMUSG00000112575	7.81052363136861	-0.0600060622876896	0.929093238002377	-0.0645856194333169	0.948503934832467	0.99995612801898	3.83365862547763	12.3100415988064	4.2861606445482	10.8122336566422
49441	ENSMUSG00000034343	22.6101317605135	0.0355604632079436	0.550694345757658	0.0645738665775089	0.948513292720564	0.99995612801898	21.7240655443733	23.2523007977455	15.4301783203735	30.0339823795616
49442	ENSMUSG00000050321	24.6181929067813	0.0330058174012798	0.511426201951395	0.0645368134744425	0.948542795280971	0.99995612801898	25.5577241698509	23.2523007977455	21.430803222741	28.2319434367879
49443	ENSMUSG00000002006	21.9827898214105	0.0351101377071313	0.54429288969128	0.0645059642925808	0.948567358185838	0.99995612801898	26.8356103783434	16.4133887984086	24.8597317383796	19.8224283705106
49444	ENSMUSG00000005656	25.2763260356698	-0.0329100817192218	0.510485152169132	-0.0644682447263777	0.948597391532244	0.99995612801898	30.6692690038211	20.5167359980107	22.2880353516506	27.6312637891966
49445	ENSMUSG00000030748	21.1721069778892	0.0361781388636133	0.561290171066638	0.0644553222709437	0.948607680760174	0.99995612801898	25.5577241698509	16.4133887984086	16.2874104492832	26.4299044940142
49446	ENSMUSG00000025261	12.143795969607	-0.0471246031465521	0.731559010580513	-0.0644166806299842	0.94863844838898	0.99995612801898	17.8904069188956	6.8389119993369	9.42955341800604	14.4163115421896
49447	ENSMUSG00000041445	5.32412970468544	0.0710281792362783	1.10277224674135	0.0644087475416288	0.948644764960377	0.99995612801898	7.66731725095527	2.73556479973476	4.2861606445482	6.60747612350354
49448	ENSMUSG00000070077	5.32412970468544	0.0710281792362783	1.10277224674135	0.0644087475416288	0.948644764960377	0.99995612801898	7.66731725095527	2.73556479973476	4.2861606445482	6.60747612350354
49449	ENSMUSG00000097193	11.9777783525832	0.0463030999321487	0.719119734032202	0.0643885819577234	0.948660821439272	0.99995612801898	12.7788620849254	10.942259198939	8.5723212890964	15.617670837372
49450	ENSMUSG00000058402	15.0347890195151	-0.0409175635205744	0.635511347201023	-0.0643852603116959	0.948663466241422	0.99995612801898	15.3346345019105	15.0456063985412	17.1446425781928	12.6142725994159
49451	ENSMUSG00000021893	18.0916014500179	-0.0380369886424832	0.590894197659666	-0.0643719108989985	0.948674095481883	0.99995612801898	21.7240655443733	15.0456063985412	14.5729461914639	21.0237876656931
49452	ENSMUSG00000030452	14.7123572880518	-0.0444426408768884	0.690659958244455	-0.0643480780178055	0.948693072026692	0.99995612801898	19.1682931273882	10.942259198939	7.71508916018676	21.0237876656931
49453	ENSMUSG00000065612	10.0739765057447	0.0492361250671746	0.765722285220724	0.06430023785057	0.94873116407117	0.99995612801898	10.2230896679404	9.57447679907166	10.2867855469157	10.2115540090509
49454	ENSMUSG00000113751	6.975500002756	0.0671452064368558	1.04638309220104	0.0641688564516246	0.948835775221285	0.99995612801898	2.55577241698509	10.942259198939	12.001249804735	2.40271859036493
49455	ENSMUSG00000024944	19.9999063695828	0.0360911561400368	0.562491110419263	0.0641630693739064	0.948840383145442	0.99995612801898	19.1682931273882	20.5167359980107	16.2874104492832	24.0271859036493
49456	ENSMUSG00000027015	13.646539249166	-0.0426983759368237	0.665675875531899	-0.0641428922186885	0.948856449091488	0.99995612801898	12.7788620849254	15.0456063985412	11.1440176758253	15.617670837372
49457	ENSMUSG00000030921	7.69603012215875	-0.0578585048862331	0.902767757179866	-0.0640901321808124	0.948898459072341	0.99995612801898	11.5009758764329	4.10334719960214	8.5723212890964	6.60747612350354
49458	ENSMUSG00000073158	7.69603012215875	-0.0578585048862331	0.902767757179866	-0.0640901321808124	0.948898459072341	0.99995612801898	11.5009758764329	4.10334719960214	8.5723212890964	6.60747612350354
49459	ENSMUSG00000091269	8.87930184959457	0.0537082485179231	0.83863253287208	0.0640426484934796	0.948936267900463	0.99995612801898	5.11154483397018	12.3100415988064	10.2867855469157	7.80883541868601
49460	ENSMUSG00000016252	19.9285615299304	-0.0375285610624097	0.586603933523302	-0.0639759792216242	0.948989353420886	0.99995612801898	26.8356103783434	13.6778239986738	14.5729461914639	24.6278655512405
49461	ENSMUSG00000077314	10.2253071708527	0.0502037050664309	0.7847348813788	0.0639753708643889	0.948989837827406	0.99995612801898	7.66731725095527	12.3100415988064	13.7157140625542	7.20815577109478
49462	ENSMUSG00000028964	12.2753562334678	-0.0447220901786746	0.699295533988245	-0.063953061338193	0.949007601876618	0.99995612801898	14.056748293418	10.942259198939	10.2867855469157	13.8156318945983
49463	ENSMUSG00000106336	12.2753562334678	-0.0447220901786746	0.699295533988245	-0.063953061338193	0.949007601876618	0.99995612801898	14.056748293418	10.942259198939	10.2867855469157	13.8156318945983
49464	ENSMUSG00000018451	15.6348299941866	-0.0396194759644744	0.619697299225172	-0.0639335946985923	0.949023102286748	0.99995612801898	15.3346345019105	16.4133887984086	14.5729461914639	16.2183504849632
49465	ENSMUSG00000043432	20.3654867706036	-0.0357863858540267	0.560001494128766	-0.0639040899519421	0.949046595627105	0.99995612801898	15.3346345019105	25.9878655974802	19.7163389649217	20.4231080181019
49466	ENSMUSG00000096601	2.63115654538813	-0.11219887447921	1.75693605668049	-0.0638605338268231	0.949081277547027	0.99995612801898	1.27788620849254	4.10334719960214	5.14339277345784	0
49467	ENSMUSG00000104593	2.63115654538813	-0.11219887447921	1.75693605668049	-0.0638605338268231	0.949081277547027	0.99995612801898	1.27788620849254	4.10334719960214	5.14339277345784	0
49468	ENSMUSG00000108936	2.63115654538813	-0.11219887447921	1.75693605668049	-0.0638605338268231	0.949081277547027	0.99995612801898	1.27788620849254	4.10334719960214	5.14339277345784	0
49469	ENSMUSG00000112146	27.244846379443	-0.0316392028471571	0.49571582385174	-0.0638252832062505	0.949109346211838	0.99995612801898	31.9471552123136	23.2523007977455	23.1452674805603	30.6346620271528
49470	ENSMUSG00000098075	8.60143607364266	-0.0557088638769314	0.873780127647633	-0.0637561580015665	0.949164388041751	0.99995612801898	3.83365862547763	13.6778239986738	10.2867855469157	6.60747612350354
49471	ENSMUSG00000053194	7.82759038601948	-0.0558444770154744	0.876354403497942	-0.0637236223068805	0.949190295089491	0.99995612801898	7.66731725095527	8.20669439920428	9.42955341800604	6.00679647591231
49472	ENSMUSG00000103940	8.29607109683021	-0.0551585754505834	0.865999920774752	-0.0636935109661867	0.949214271755904	0.99995612801898	11.5009758764329	5.47112959946952	6.00062490236748	10.2115540090509
49473	ENSMUSG00000060161	6.24660241082023	0.069298595772384	1.08816600044363	0.0636838457957075	0.949221967821793	0.99995612801898	3.83365862547763	8.20669439920428	11.1440176758253	1.80203894277369
49474	ENSMUSG00000087123	5.81952923975162	-0.0670941249897408	1.0537922294663	-0.063669215917184	0.949233617134798	0.99995612801898	3.83365862547763	8.20669439920428	3.42892851563856	7.80883541868601
49475	ENSMUSG00000026696	20.6367845001524	0.0351591372333688	0.552239976892227	0.0636664108079056	0.949235850756498	0.99995612801898	24.2798379613584	16.4133887984086	21.430803222741	20.4231080181019
49476	ENSMUSG00000083307	12.2358154309732	-0.0481526474041139	0.75665250155861	-0.0636390513543872	0.949257636263473	0.99995612801898	11.5009758764329	13.6778239986738	5.14339277345784	18.6210690753282
49477	ENSMUSG00000094405	12.2358154309732	-0.0481526474041139	0.75665250155861	-0.0636390513543872	0.949257636263473	0.99995612801898	11.5009758764329	13.6778239986738	5.14339277345784	18.6210690753282
49478	ENSMUSG00000109357	11.5239845936883	-0.0472034997104923	0.742084635717317	-0.0636093208759999	0.949281309788985	0.99995612801898	16.6125207104031	6.8389119993369	9.42955341800604	13.2149522470071
49479	ENSMUSG00000061313	13.797869914274	-0.0424515183301454	0.667610039819135	-0.0635872976710267	0.949298846263044	0.99995612801898	10.2230896679404	17.7811711982759	14.5729461914639	12.6142725994159
49480	ENSMUSG00000055717	14.6724926416959	0.0408341131711313	0.642315148623821	0.0635733304104995	0.949309968022228	0.99995612801898	15.3346345019105	13.6778239986738	12.8584819336446	16.8190301325545
49481	ENSMUSG00000065382	5.51770481888446	0.074189139385187	1.16706948258539	0.0635687424718168	0.949313621278297	0.99995612801898	5.11154483397018	5.47112959946952	10.2867855469157	1.20135929518246
49482	ENSMUSG00000020167	26.5854942010297	-0.0328099500072586	0.51661486797334	-0.0635094962248586	0.94936079761722	0.99995612801898	28.113496586836	25.9878655974802	18.0018747071024	34.2387399127002
49483	ENSMUSG00000052403	21.8970818737037	-0.0357303166145996	0.562767249930486	-0.0634903978847616	0.949376005196662	0.99995612801898	28.113496586836	16.4133887984086	15.4301783203735	27.6312637891966
49484	ENSMUSG00000033576	7.19071225544985	-0.0621201651617286	0.979851505537978	-0.0633975299426846	0.949449954116698	0.99995612801898	2.55577241698509	12.3100415988064	4.2861606445482	9.6108743614597
49485	ENSMUSG00000090319	7.19071225544985	-0.0621201651617286	0.979851505537978	-0.0633975299426846	0.949449954116698	0.99995612801898	2.55577241698509	12.3100415988064	4.2861606445482	9.6108743614597
49486	ENSMUSG00000036019	25.9356782140831	-0.0327115405768174	0.516067090609788	-0.0633862169706758	0.949458962444089	0.99995612801898	34.5029276292987	17.7811711982759	27.4314281251085	24.0271859036493
49487	ENSMUSG00000037075	11.4199818270028	0.0461230816732202	0.728246332102008	0.0633344510504992	0.949500182849157	0.99995612801898	12.7788620849254	9.57447679907166	13.7157140625542	9.6108743614597
49488	ENSMUSG00000021514	20.5972436976579	0.0353382064476065	0.558090405169575	0.0633198602238449	0.949511801324149	0.99995612801898	21.7240655443733	19.1489535981433	16.2874104492832	25.2285451988317
49489	ENSMUSG00000034341	17.4717900740991	-0.0377453580622409	0.596421270753209	-0.0632864049509384	0.94953844133928	0.99995612801898	20.4461793358807	15.0456063985412	14.5729461914639	19.8224283705106
49490	ENSMUSG00000026766	8.1504042576588	0.0542906179191372	0.859492464653703	0.0631659033113354	0.949634395754091	0.99995612801898	6.38943104246272	9.57447679907166	9.42955341800604	7.20815577109478
49491	ENSMUSG00000084207	8.1504042576588	0.0542906179191372	0.859492464653703	0.0631659033113354	0.949634395754091	0.99995612801898	6.38943104246272	9.57447679907166	9.42955341800604	7.20815577109478
49492	ENSMUSG00000086617	8.1504042576588	0.0542906179191372	0.859492464653703	0.0631659033113354	0.949634395754091	0.99995612801898	6.38943104246272	9.57447679907166	9.42955341800604	7.20815577109478
49493	ENSMUSG00000117216	21.916852274951	-0.0350831882151204	0.556101422248969	-0.0630877512832785	0.949696627929547	0.99995612801898	29.3913827953285	15.0456063985412	18.0018747071024	25.2285451988317
49494	ENSMUSG00000000385	7.40173626447574	0.0569193363033796	0.902742050969363	0.0630516062060693	0.949725410226749	0.99995612801898	6.38943104246272	8.20669439920428	6.00062490236748	9.01019471386847
49495	ENSMUSG00000042992	7.40173626447574	0.0569193363033796	0.902742050969363	0.0630516062060693	0.949725410226749	0.99995612801898	6.38943104246272	8.20669439920428	6.00062490236748	9.01019471386847
49496	ENSMUSG00000048498	7.40173626447574	0.0569193363033796	0.902742050969363	0.0630516062060693	0.949725410226749	0.99995612801898	6.38943104246272	8.20669439920428	6.00062490236748	9.01019471386847
49497	ENSMUSG00000099045	7.40173626447574	0.0569193363033796	0.902742050969363	0.0630516062060693	0.949725410226749	0.99995612801898	6.38943104246272	8.20669439920428	6.00062490236748	9.01019471386847
49498	ENSMUSG00000107634	7.40173626447574	0.0569193363033796	0.902742050969363	0.0630516062060693	0.949725410226749	0.99995612801898	6.38943104246272	8.20669439920428	6.00062490236748	9.01019471386847
49499	ENSMUSG00000113018	7.40173626447574	0.0569193363033796	0.902742050969363	0.0630516062060693	0.949725410226749	0.99995612801898	6.38943104246272	8.20669439920428	6.00062490236748	9.01019471386847
49500	ENSMUSG00000026728	13.6267688479187	-0.0434051014334115	0.68846187244476	-0.0630464854637163	0.949729487875255	0.99995612801898	11.5009758764329	16.4133887984086	8.5723212890964	18.0203894277369
49501	ENSMUSG00000084742	7.07621874624	-0.0594039607181199	0.942442080636107	-0.0630319485288951	0.949741063647515	0.99995612801898	10.2230896679404	4.10334719960214	8.5723212890964	5.40611682832108
49502	ENSMUSG00000096992	7.07621874624	-0.0594039607181199	0.942442080636107	-0.0630319485288951	0.949741063647515	0.99995612801898	10.2230896679404	4.10334719960214	8.5723212890964	5.40611682832108
49503	ENSMUSG00000070695	7.67625972091146	-0.0561226303287299	0.891893524237676	-0.0629252582327014	0.949826021535993	0.99995612801898	10.2230896679404	5.47112959946952	6.00062490236748	9.01019471386847
49504	ENSMUSG00000081677	7.67625972091146	-0.0561226303287299	0.891893524237676	-0.0629252582327014	0.949826021535993	0.99995612801898	10.2230896679404	5.47112959946952	6.00062490236748	9.01019471386847
49505	ENSMUSG00000030844	13.9013506006691	0.0428456214439088	0.681387628226987	0.0628799521285641	0.94986209913155	0.99995612801898	16.6125207104031	10.942259198939	9.42955341800604	18.6210690753282
49506	ENSMUSG00000054675	12.0173191550778	0.044991992587361	0.716223546108691	0.0628183656231446	0.949911141099361	0.99995612801898	15.3346345019105	8.20669439920428	13.7157140625542	10.8122336566422
49507	ENSMUSG00000057685	7.55306692958376	0.0577633106324439	0.919766485651159	0.0628021476468016	0.949924055672327	0.99995612801898	3.83365862547763	10.942259198939	9.42955341800604	6.00679647591231
49508	ENSMUSG00000067787	7.55306692958376	0.0577633106324439	0.919766485651159	0.0628021476468016	0.949924055672327	0.99995612801898	3.83365862547763	10.942259198939	9.42955341800604	6.00679647591231
49509	ENSMUSG00000102626	7.55306692958376	0.0577633106324439	0.919766485651159	0.0628021476468016	0.949924055672327	0.99995612801898	3.83365862547763	10.942259198939	9.42955341800604	6.00679647591231
49510	ENSMUSG00000114320	8.74774158573384	0.0516568031061963	0.822575975199979	0.0627988230432305	0.949926703096447	0.99995612801898	8.94520345944781	8.20669439920428	9.42955341800604	8.40951506627724
49511	ENSMUSG00000112162	8.58166567239538	-0.0561163601005094	0.894445540896032	-0.0627387107819818	0.949974571350162	0.99995612801898	2.55577241698509	15.0456063985412	7.71508916018676	9.01019471386847
49512	ENSMUSG00000072662	11.806875522657	-0.0448923365616977	0.715840960222056	-0.0627127239935697	0.949995265057493	0.99995612801898	10.2230896679404	13.6778239986738	13.7157140625542	9.6108743614597
49513	ENSMUSG00000098323	14.092545912133	-0.0436047930750286	0.69577880103324	-0.062670482357719	0.950028902839338	0.99995612801898	17.8904069188956	10.942259198939	7.71508916018676	19.8224283705106
49514	ENSMUSG00000106219	16.7204184343196	-0.0391635010519022	0.625076438880875	-0.0626539389678802	0.950042076665407	0.99995612801898	23.0019517528658	10.942259198939	13.7157140625542	19.2217487229194
49515	ENSMUSG00000023328	23.8853726187242	-0.0335125640994439	0.534908582595921	-0.0626510121352079	0.950044407361139	0.99995612801898	30.6692690038211	17.7811711982759	18.8591068360121	28.2319434367879
49516	ENSMUSG00000035770	21.1457102339242	-0.0371476507197631	0.593048190355146	-0.0626385027792046	0.950054368817771	0.99995612801898	30.6692690038211	12.3100415988064	14.5729461914639	27.0305841416054
49517	ENSMUSG00000104058	8.81728699925628	0.0554086072908666	0.884988365452282	0.0626094188962015	0.950077528940205	0.99995612801898	3.83365862547763	13.6778239986738	5.14339277345784	12.6142725994159
49518	ENSMUSG00000040264	6.61044168202568	-0.0626602781957982	1.00108628004071	-0.0625922854454163	0.950091172695821	0.99995612801898	3.83365862547763	9.57447679907166	9.42955341800604	3.60407788554739
49519	ENSMUSG00000117785	6.61044168202568	-0.0626602781957982	1.00108628004071	-0.0625922854454163	0.950091172695821	0.99995612801898	3.83365862547763	9.57447679907166	9.42955341800604	3.60407788554739
49520	ENSMUSG00000083805	7.57283733083105	0.0591488392127419	0.945179842431122	0.0625794547846087	0.95010139005173	0.99995612801898	5.11154483397018	9.57447679907166	12.001249804735	3.60407788554739
49521	ENSMUSG00000048994	4.59967688916141	-0.0749752341684215	1.19889249863609	-0.0625370783900279	0.950135135426178	0.99995612801898	2.55577241698509	6.8389119993369	6.00062490236748	3.00339823795616
49522	ENSMUSG00000053054	4.59967688916141	-0.0749752341684215	1.19889249863609	-0.0625370783900279	0.950135135426178	0.99995612801898	2.55577241698509	6.8389119993369	6.00062490236748	3.00339823795616
49523	ENSMUSG00000077262	4.59967688916141	-0.0749752341684215	1.19889249863609	-0.0625370783900279	0.950135135426178	0.99995612801898	2.55577241698509	6.8389119993369	6.00062490236748	3.00339823795616
49524	ENSMUSG00000081495	4.59967688916141	-0.0749752341684215	1.19889249863609	-0.0625370783900279	0.950135135426178	0.99995612801898	2.55577241698509	6.8389119993369	6.00062490236748	3.00339823795616
49525	ENSMUSG00000084202	4.59967688916141	-0.0749752341684215	1.19889249863609	-0.0625370783900279	0.950135135426178	0.99995612801898	2.55577241698509	6.8389119993369	6.00062490236748	3.00339823795616
49526	ENSMUSG00000084955	4.59967688916141	-0.0749752341684215	1.19889249863609	-0.0625370783900279	0.950135135426178	0.99995612801898	2.55577241698509	6.8389119993369	6.00062490236748	3.00339823795616
49527	ENSMUSG00000085400	4.59967688916141	-0.0749752341684215	1.19889249863609	-0.0625370783900279	0.950135135426178	0.99995612801898	2.55577241698509	6.8389119993369	6.00062490236748	3.00339823795616
49528	ENSMUSG00000099318	4.59967688916141	-0.0749752341684215	1.19889249863609	-0.0625370783900279	0.950135135426178	0.99995612801898	2.55577241698509	6.8389119993369	6.00062490236748	3.00339823795616
49529	ENSMUSG00000102757	4.59967688916141	-0.0749752341684215	1.19889249863609	-0.0625370783900279	0.950135135426178	0.99995612801898	2.55577241698509	6.8389119993369	6.00062490236748	3.00339823795616
49530	ENSMUSG00000111777	4.59967688916141	-0.0749752341684215	1.19889249863609	-0.0625370783900279	0.950135135426178	0.99995612801898	2.55577241698509	6.8389119993369	6.00062490236748	3.00339823795616
49531	ENSMUSG00000053980	3.42303150444329	0.0850682658230388	1.3608242749854	0.0625123077143458	0.950154860971254	0.99995612801898	2.55577241698509	4.10334719960214	3.42892851563856	3.60407788554739
49532	ENSMUSG00000061082	3.42303150444329	0.0850682658230388	1.3608242749854	0.0625123077143458	0.950154860971254	0.99995612801898	2.55577241698509	4.10334719960214	3.42892851563856	3.60407788554739
49533	ENSMUSG00000082728	3.42303150444329	0.0850682658230388	1.3608242749854	0.0625123077143458	0.950154860971254	0.99995612801898	2.55577241698509	4.10334719960214	3.42892851563856	3.60407788554739
49534	ENSMUSG00000083835	3.42303150444329	0.0850682658230388	1.3608242749854	0.0625123077143458	0.950154860971254	0.99995612801898	2.55577241698509	4.10334719960214	3.42892851563856	3.60407788554739
49535	ENSMUSG00000086204	3.42303150444329	0.0850682658230388	1.3608242749854	0.0625123077143458	0.950154860971254	0.99995612801898	2.55577241698509	4.10334719960214	3.42892851563856	3.60407788554739
49536	ENSMUSG00000099853	3.42303150444329	0.0850682658230388	1.3608242749854	0.0625123077143458	0.950154860971254	0.99995612801898	2.55577241698509	4.10334719960214	3.42892851563856	3.60407788554739
49537	ENSMUSG00000101722	3.42303150444329	0.0850682658230388	1.3608242749854	0.0625123077143458	0.950154860971254	0.99995612801898	2.55577241698509	4.10334719960214	3.42892851563856	3.60407788554739
49538	ENSMUSG00000102815	3.42303150444329	0.0850682658230388	1.3608242749854	0.0625123077143458	0.950154860971254	0.99995612801898	2.55577241698509	4.10334719960214	3.42892851563856	3.60407788554739
49539	ENSMUSG00000106553	3.42303150444329	0.0850682658230388	1.3608242749854	0.0625123077143458	0.950154860971254	0.99995612801898	2.55577241698509	4.10334719960214	3.42892851563856	3.60407788554739
49540	ENSMUSG00000114229	3.42303150444329	0.0850682658230388	1.3608242749854	0.0625123077143458	0.950154860971254	0.99995612801898	2.55577241698509	4.10334719960214	3.42892851563856	3.60407788554739
49541	ENSMUSG00000114491	3.42303150444329	0.0850682658230388	1.3608242749854	0.0625123077143458	0.950154860971254	0.99995612801898	2.55577241698509	4.10334719960214	3.42892851563856	3.60407788554739
49542	ENSMUSG00000084805	6.8043989364007	0.0599044153820795	0.958432848964236	0.0625024647755107	0.95016269917261	0.99995612801898	3.83365862547763	9.57447679907166	6.00062490236748	7.80883541868601
49543	ENSMUSG00000076749	3.44280190569058	0.0884302080001649	1.41691980566202	0.062410171448516	0.950236195107212	0.99995612801898	3.83365862547763	2.73556479973476	6.00062490236748	1.20135929518246
49544	ENSMUSG00000080825	3.44280190569058	0.0884302080001649	1.41691980566202	0.062410171448516	0.950236195107212	0.99995612801898	3.83365862547763	2.73556479973476	6.00062490236748	1.20135929518246
49545	ENSMUSG00000087649	3.44280190569058	0.0884302080001649	1.41691980566202	0.062410171448516	0.950236195107212	0.99995612801898	3.83365862547763	2.73556479973476	6.00062490236748	1.20135929518246
49546	ENSMUSG00000089931	3.44280190569058	0.0884302080001649	1.41691980566202	0.062410171448516	0.950236195107212	0.99995612801898	3.83365862547763	2.73556479973476	6.00062490236748	1.20135929518246
49547	ENSMUSG00000107187	3.44280190569058	0.0884302080001649	1.41691980566202	0.062410171448516	0.950236195107212	0.99995612801898	3.83365862547763	2.73556479973476	6.00062490236748	1.20135929518246
49548	ENSMUSG00000035403	11.8012699930351	0.0492305683905824	0.788823180398425	0.062410144141196	0.95023621685291	0.99995612801898	19.1682931273882	4.10334719960214	7.71508916018676	16.2183504849632
49549	ENSMUSG00000095105	9.19877340171771	-0.0508317715758754	0.814902166817983	-0.0623777597430652	0.950262005617403	0.99995612801898	6.38943104246272	12.3100415988064	10.2867855469157	7.80883541868601
49550	ENSMUSG00000038679	21.3881561399319	0.03354872836581	0.537846731993912	0.0623760011359328	0.950263406055766	0.99995612801898	21.7240655443733	20.5167359980107	22.2880353516506	21.0237876656931
49551	ENSMUSG00000081504	6.59067128077839	-0.0620866268848971	0.99586917314615	-0.0623441598144392	0.950288762403992	0.99995612801898	2.55577241698509	10.942259198939	6.85785703127712	6.00679647591231
49552	ENSMUSG00000082983	6.59067128077839	-0.0620866268848971	0.99586917314615	-0.0623441598144392	0.950288762403992	0.99995612801898	2.55577241698509	10.942259198939	6.85785703127712	6.00679647591231
49553	ENSMUSG00000105641	6.59067128077839	-0.0620866268848971	0.99586917314615	-0.0623441598144392	0.950288762403992	0.99995612801898	2.55577241698509	10.942259198939	6.85785703127712	6.00679647591231
49554	ENSMUSG00000085008	16.9014298665942	0.0382448201807126	0.613496719887782	0.0623390785002211	0.950292808835328	0.99995612801898	11.5009758764329	21.8845183978781	18.0018747071024	16.2183504849632
49555	ENSMUSG00000002307	15.2698299697709	0.0397052401688482	0.636956698763097	0.0623358546129612	0.950295376132143	0.99995612801898	17.8904069188956	12.3100415988064	12.8584819336446	18.0203894277369
49556	ENSMUSG00000029999	36.2242865959165	-0.0293652586536418	0.471141545342356	-0.0623278905117644	0.950301718233191	0.99995612801898	46.0039035057316	27.3556479973476	28.2886602540181	43.2489346265686
49557	ENSMUSG00000039852	27.8224133062708	-0.0314722909631075	0.505089637124531	-0.0623103082103978	0.950315719665108	0.99995612801898	33.2250414208062	23.2523007977455	20.5735710938314	34.2387399127002
49558	ENSMUSG00000115074	14.6922630429431	0.0399402516104012	0.641316527330053	0.0622785315960617	0.95034102458834	0.99995612801898	16.6125207104031	12.3100415988064	15.4301783203735	14.4163115421896
49559	ENSMUSG00000023073	4.17169949762636	0.0802053835332085	1.28815426708957	0.0622638030105067	0.950352753536636	0.99995612801898	2.55577241698509	5.47112959946952	6.85785703127712	1.80203894277369
49560	ENSMUSG00000059375	4.17169949762636	0.0802053835332085	1.28815426708957	0.0622638030105067	0.950352753536636	0.99995612801898	2.55577241698509	5.47112959946952	6.85785703127712	1.80203894277369
49561	ENSMUSG00000066009	4.17169949762636	0.0802053835332085	1.28815426708957	0.0622638030105067	0.950352753536636	0.99995612801898	2.55577241698509	5.47112959946952	6.85785703127712	1.80203894277369
49562	ENSMUSG00000066704	4.17169949762636	0.0802053835332085	1.28815426708957	0.0622638030105067	0.950352753536636	0.99995612801898	2.55577241698509	5.47112959946952	6.85785703127712	1.80203894277369
49563	ENSMUSG00000088102	4.17169949762636	0.0802053835332085	1.28815426708957	0.0622638030105067	0.950352753536636	0.99995612801898	2.55577241698509	5.47112959946952	6.85785703127712	1.80203894277369
49564	ENSMUSG00000090004	4.17169949762636	0.0802053835332085	1.28815426708957	0.0622638030105067	0.950352753536636	0.99995612801898	2.55577241698509	5.47112959946952	6.85785703127712	1.80203894277369
49565	ENSMUSG00000102832	4.17169949762636	0.0802053835332085	1.28815426708957	0.0622638030105067	0.950352753536636	0.99995612801898	2.55577241698509	5.47112959946952	6.85785703127712	1.80203894277369
49566	ENSMUSG00000105978	4.17169949762636	0.0802053835332085	1.28815426708957	0.0622638030105067	0.950352753536636	0.99995612801898	2.55577241698509	5.47112959946952	6.85785703127712	1.80203894277369
49567	ENSMUSG00000115421	4.17169949762636	0.0802053835332085	1.28815426708957	0.0622638030105067	0.950352753536636	0.99995612801898	2.55577241698509	5.47112959946952	6.85785703127712	1.80203894277369
49568	ENSMUSG00000117469	4.17169949762636	0.0802053835332085	1.28815426708957	0.0622638030105067	0.950352753536636	0.99995612801898	2.55577241698509	5.47112959946952	6.85785703127712	1.80203894277369
49569	ENSMUSG00000116793	13.5122753387088	-0.0426314053528622	0.684815520111375	-0.062252393675203	0.950361839243628	0.99995612801898	19.1682931273882	8.20669439920428	12.8584819336446	13.8156318945983
49570	ENSMUSG00000111817	7.05644834499271	-0.0574975918565097	0.924480611910316	-0.0621944810045271	0.950407957503627	0.99995612801898	8.94520345944781	5.47112959946952	6.00062490236748	7.80883541868601
49571	ENSMUSG00000024784	9.218543802965	-0.051731652079216	0.832446673650406	-0.0621441033001727	0.950448075492742	0.99995612801898	7.66731725095527	10.942259198939	12.8584819336446	5.40611682832108
49572	ENSMUSG00000110480	6.5709008795311	-0.065275643459475	1.05062646972509	-0.0621302102511804	0.950459139162846	0.99995612801898	1.27788620849254	12.3100415988064	4.2861606445482	8.40951506627724
49573	ENSMUSG00000092260	25.8128675629314	0.0318234093914647	0.512219299993809	0.0621284855760987	0.950460512601132	0.99995612801898	30.6692690038211	20.5167359980107	21.430803222741	30.6346620271528
49574	ENSMUSG00000117303	29.5898279726609	-0.0323938123820858	0.521514436769369	-0.0621148909755136	0.950471338613528	0.99995612801898	43.4481310887465	16.4133887984086	24.8597317383796	33.6380602651089
49575	ENSMUSG00000070977	2.69413391250752	0.0958539119297523	1.54407257754058	0.0620786310980472	0.950500214084212	0.99995612801898	3.83365862547763	1.36778239986738	2.57169638672892	3.00339823795616
49576	ENSMUSG00000082010	2.69413391250752	0.0958539119297523	1.54407257754058	0.0620786310980472	0.950500214084212	0.99995612801898	3.83365862547763	1.36778239986738	2.57169638672892	3.00339823795616
49577	ENSMUSG00000095340	2.69413391250752	0.0958539119297523	1.54407257754058	0.0620786310980472	0.950500214084212	0.99995612801898	3.83365862547763	1.36778239986738	2.57169638672892	3.00339823795616
49578	ENSMUSG00000098665	2.69413391250752	0.0958539119297523	1.54407257754058	0.0620786310980472	0.950500214084212	0.99995612801898	3.83365862547763	1.36778239986738	2.57169638672892	3.00339823795616
49579	ENSMUSG00000100697	2.69413391250752	0.0958539119297523	1.54407257754058	0.0620786310980472	0.950500214084212	0.99995612801898	3.83365862547763	1.36778239986738	2.57169638672892	3.00339823795616
49580	ENSMUSG00000104371	2.69413391250752	0.0958539119297523	1.54407257754058	0.0620786310980472	0.950500214084212	0.99995612801898	3.83365862547763	1.36778239986738	2.57169638672892	3.00339823795616
49581	ENSMUSG00000106935	2.69413391250752	0.0958539119297523	1.54407257754058	0.0620786310980472	0.950500214084212	0.99995612801898	3.83365862547763	1.36778239986738	2.57169638672892	3.00339823795616
49582	ENSMUSG00000109683	2.69413391250752	0.0958539119297523	1.54407257754058	0.0620786310980472	0.950500214084212	0.99995612801898	3.83365862547763	1.36778239986738	2.57169638672892	3.00339823795616
49583	ENSMUSG00000109805	2.69413391250752	0.0958539119297523	1.54407257754058	0.0620786310980472	0.950500214084212	0.99995612801898	3.83365862547763	1.36778239986738	2.57169638672892	3.00339823795616
49584	ENSMUSG00000112208	2.69413391250752	0.0958539119297523	1.54407257754058	0.0620786310980472	0.950500214084212	0.99995612801898	3.83365862547763	1.36778239986738	2.57169638672892	3.00339823795616
49585	ENSMUSG00000076303	2.82569417636825	0.0997590768639564	1.6071178414254	0.062073280684556	0.950504474879291	0.99995612801898	0	5.47112959946952	3.42892851563856	2.40271859036493
49586	ENSMUSG00000080781	2.82569417636825	0.0997590768639564	1.6071178414254	0.062073280684556	0.950504474879291	0.99995612801898	0	5.47112959946952	3.42892851563856	2.40271859036493
49587	ENSMUSG00000083281	2.82569417636825	0.0997590768639564	1.6071178414254	0.062073280684556	0.950504474879291	0.99995612801898	0	5.47112959946952	3.42892851563856	2.40271859036493
49588	ENSMUSG00000094684	2.82569417636825	0.0997590768639564	1.6071178414254	0.062073280684556	0.950504474879291	0.99995612801898	0	5.47112959946952	3.42892851563856	2.40271859036493
49589	ENSMUSG00000098503	2.82569417636825	0.0997590768639564	1.6071178414254	0.062073280684556	0.950504474879291	0.99995612801898	0	5.47112959946952	3.42892851563856	2.40271859036493
49590	ENSMUSG00000111453	2.82569417636825	0.0997590768639564	1.6071178414254	0.062073280684556	0.950504474879291	0.99995612801898	0	5.47112959946952	3.42892851563856	2.40271859036493
49591	ENSMUSG00000028378	12.2555858322205	-0.0445157702546462	0.717154438897372	-0.0620727807570841	0.950504872995979	0.99995612801898	12.7788620849254	12.3100415988064	7.71508916018676	16.2183504849632
49592	ENSMUSG00000033439	10.2843618418508	-0.0478636092786351	0.771135321066964	-0.0620690143104969	0.950507872401941	0.99995612801898	14.056748293418	6.8389119993369	9.42955341800604	10.8122336566422
49593	ENSMUSG00000079259	10.2843618418508	-0.0478636092786351	0.771135321066964	-0.0620690143104969	0.950507872401941	0.99995612801898	14.056748293418	6.8389119993369	9.42955341800604	10.8122336566422
49594	ENSMUSG00000002221	23.7550314043884	0.0338921624183	0.547090981564315	0.0619497735484343	0.950602830025481	0.99995612801898	33.2250414208062	13.6778239986738	22.2880353516506	25.8292248464229
49595	ENSMUSG00000038132	25.8736633637448	-0.0318139939133886	0.513653472472723	-0.0619366861480297	0.950613252246171	0.99995612801898	33.2250414208062	19.1489535981433	22.2880353516506	28.8326230843791
49596	ENSMUSG00000024313	6.82416933764799	0.0587631872895806	0.949321546055547	0.061900193389419	0.95064231349256	0.99995612801898	5.11154483397018	8.20669439920428	8.5723212890964	5.40611682832108
49597	ENSMUSG00000088200	6.82416933764799	0.0587631872895806	0.949321546055547	0.061900193389419	0.95064231349256	0.99995612801898	5.11154483397018	8.20669439920428	8.5723212890964	5.40611682832108
49598	ENSMUSG00000109015	15.6150595929393	-0.0390392314696689	0.630817741934257	-0.0618867049458122	0.950653055119239	0.99995612801898	14.056748293418	17.7811711982759	12.001249804735	18.6210690753282
49599	ENSMUSG00000065645	4.90059708956213	0.0757805421565673	1.22476273883745	0.0618736509150324	0.950663450806433	0.99995612801898	1.27788620849254	8.20669439920428	7.71508916018676	2.40271859036493
49600	ENSMUSG00000083804	4.90059708956213	0.0757805421565673	1.22476273883745	0.0618736509150324	0.950663450806433	0.99995612801898	1.27788620849254	8.20669439920428	7.71508916018676	2.40271859036493
49601	ENSMUSG00000104769	4.90059708956213	0.0757805421565673	1.22476273883745	0.0618736509150324	0.950663450806433	0.99995612801898	1.27788620849254	8.20669439920428	7.71508916018676	2.40271859036493
49602	ENSMUSG00000103748	6.22683200957294	0.0641981254757101	1.03797104959448	0.0618496301036442	0.950682580003533	0.99995612801898	2.55577241698509	9.57447679907166	8.5723212890964	4.20475753313862
49603	ENSMUSG00000046580	9.34507891380889	0.0495377114705308	0.801737388255074	0.0617879522599616	0.95073169785953	0.99995612801898	11.5009758764329	6.8389119993369	9.42955341800604	9.6108743614597
49604	ENSMUSG00000113671	9.34507891380889	0.0495377114705308	0.801737388255074	0.0617879522599616	0.95073169785953	0.99995612801898	11.5009758764329	6.8389119993369	9.42955341800604	9.6108743614597
49605	ENSMUSG00000060461	6.07550134446492	0.0620102531022381	1.00371683789205	0.0617806245359682	0.950737533388756	0.99995612801898	5.11154483397018	6.8389119993369	5.14339277345784	7.20815577109478
49606	ENSMUSG00000073574	6.07550134446492	0.0620102531022381	1.00371683789205	0.0617806245359682	0.950737533388756	0.99995612801898	5.11154483397018	6.8389119993369	5.14339277345784	7.20815577109478
49607	ENSMUSG00000103768	6.07550134446492	0.0620102531022381	1.00371683789205	0.0617806245359682	0.950737533388756	0.99995612801898	5.11154483397018	6.8389119993369	5.14339277345784	7.20815577109478
49608	ENSMUSG00000118072	6.07550134446492	0.0620102531022381	1.00371683789205	0.0617806245359682	0.950737533388756	0.99995612801898	5.11154483397018	6.8389119993369	5.14339277345784	7.20815577109478
49609	ENSMUSG00000040621	10.0937469069919	0.0481210346831616	0.779151676751663	0.0617608048843347	0.950753317041832	0.99995612801898	11.5009758764329	8.20669439920428	12.8584819336446	7.80883541868601
49610	ENSMUSG00000108030	21.4286011628929	-0.0334204119192688	0.541397191867003	-0.0617299321483712	0.950777903009623	0.99995612801898	24.2798379613584	19.1489535981433	18.8591068360121	23.426506256058
49611	ENSMUSG00000022362	9.2830640634706	0.0523363199100138	0.848000928190298	0.0617172908309236	0.950787970126493	0.99995612801898	10.2230896679404	8.20669439920428	4.2861606445482	14.4163115421896
49612	ENSMUSG00000005621	29.6791437874306	-0.0311165222672439	0.504274442792591	-0.0617055310099111	0.950797335256524	0.99995612801898	39.6144724632689	20.5167359980107	23.1452674805603	35.4400992078826
49613	ENSMUSG00000025402	25.7706231138404	0.0323474154288761	0.524242955490839	0.0617030998510792	0.950799271351345	0.99995612801898	30.6692690038211	20.5167359980107	18.8591068360121	33.0373806175177
49614	ENSMUSG00000107226	7.99907359255078	0.0537538219707673	0.871501250410651	0.0616795695306674	0.95081801013853	0.99995612801898	8.94520345944781	6.8389119993369	6.00062490236748	10.2115540090509
49615	ENSMUSG00000082513	8.42763136069094	-0.0518762466940396	0.841116714928514	-0.0616754438157236	0.95082129572746	0.99995612801898	7.66731725095527	9.57447679907166	6.85785703127712	9.6108743614597
49616	ENSMUSG00000117842	8.42763136069094	-0.0518762466940396	0.841116714928514	-0.0616754438157236	0.95082129572746	0.99995612801898	7.66731725095527	9.57447679907166	6.85785703127712	9.6108743614597
49617	ENSMUSG00000097823	17.2329430203513	0.0384132892325232	0.623106083917911	0.0616480728144902	0.950843093148566	0.99995612801898	24.2798379613584	9.57447679907166	18.8591068360121	16.2183504849632
49618	ENSMUSG00000064210	26.2908182031707	-0.030978537136962	0.503511516234091	-0.0615249823254482	0.950941119071625	0.99995612801898	20.4461793358807	32.8267775968171	24.8597317383796	27.0305841416054
49619	ENSMUSG00000042109	24.462939545552	-0.033764524861763	0.548905648061919	-0.061512438396251	0.950951108757924	0.99995612801898	31.9471552123136	17.7811711982759	16.2874104492832	31.8360213223353
49620	ENSMUSG00000030816	4.57990648791412	-0.0756370356977968	1.22969180025152	-0.0615089371843629	0.950953897041017	0.99995612801898	1.27788620849254	8.20669439920428	3.42892851563856	5.40611682832108
49621	ENSMUSG00000096341	4.57990648791412	-0.0756370356977968	1.22969180025152	-0.0615089371843629	0.950953897041017	0.99995612801898	1.27788620849254	8.20669439920428	3.42892851563856	5.40611682832108
49622	ENSMUSG00000022387	14.3952072423491	-0.0396825884280958	0.645697865283359	-0.0614568989022156	0.950995339180103	0.99995612801898	12.7788620849254	16.4133887984086	14.5729461914639	13.8156318945983
49623	ENSMUSG00000039977	14.3952072423491	-0.0396825884280958	0.645697865283359	-0.0614568989022156	0.950995339180103	0.99995612801898	12.7788620849254	16.4133887984086	14.5729461914639	13.8156318945983
49624	ENSMUSG00000027460	13.4925049374616	-0.042063749953512	0.684831548194857	-0.0614220388420883	0.951023101036543	0.99995612801898	17.8904069188956	9.57447679907166	10.2867855469157	16.2183504849632
49625	ENSMUSG00000081376	7.65648931966417	-0.0566921735688053	0.923516365884857	-0.0613872971427922	0.951050768691919	0.99995612801898	8.94520345944781	6.8389119993369	3.42892851563856	11.4129133042334
49626	ENSMUSG00000034667	17.9447738576362	0.0362682976930582	0.590842749567858	0.0613840107534277	0.951053385915497	0.99995612801898	19.1682931273882	16.4133887984086	14.5729461914639	21.6244673132843
49627	ENSMUSG00000060183	4.70702197536311	0.0742720606025824	1.21002403683008	0.061380648930871	0.951056063213308	0.99995612801898	3.83365862547763	5.47112959946952	1.71446425781928	7.80883541868601
49628	ENSMUSG00000069554	4.70702197536311	0.0742720606025824	1.21002403683008	0.061380648930871	0.951056063213308	0.99995612801898	3.83365862547763	5.47112959946952	1.71446425781928	7.80883541868601
49629	ENSMUSG00000088820	4.70702197536311	0.0742720606025824	1.21002403683008	0.061380648930871	0.951056063213308	0.99995612801898	3.83365862547763	5.47112959946952	1.71446425781928	7.80883541868601
49630	ENSMUSG00000003778	6.43663696907395	-0.0593213354302368	0.966759953344661	-0.0613609771743287	0.951071729473821	0.99995612801898	7.66731725095527	5.47112959946952	6.00062490236748	6.60747612350354
49631	ENSMUSG00000087603	6.43663696907395	-0.0593213354302368	0.966759953344661	-0.0613609771743287	0.951071729473821	0.99995612801898	7.66731725095527	5.47112959946952	6.00062490236748	6.60747612350354
49632	ENSMUSG00000104102	6.43663696907395	-0.0593213354302368	0.966759953344661	-0.0613609771743287	0.951071729473821	0.99995612801898	7.66731725095527	5.47112959946952	6.00062490236748	6.60747612350354
49633	ENSMUSG00000059128	7.42150666572303	0.0550531926536281	0.89754304970262	0.0613376624908061	0.951090296925424	0.99995612801898	7.66731725095527	6.8389119993369	8.5723212890964	6.60747612350354
49634	ENSMUSG00000039988	32.6205505225336	0.0286889523218803	0.46784647827905	0.061321295881955	0.951103331054207	0.99995612801898	30.6692690038211	34.1945599966845	26.5741959961988	39.04417709343
49635	ENSMUSG00000086987	6.84393973889528	0.0607526464735534	0.990875611861969	0.0613120817045767	0.951110669096552	0.99995612801898	6.38943104246272	6.8389119993369	11.1440176758253	3.00339823795616
49636	ENSMUSG00000036158	37.0227296013747	-0.0289713519031592	0.472728466046628	-0.061285397398306	0.951131920129257	0.99995612801898	39.6144724632689	35.5623423965519	24.8597317383796	48.0543718072985
49637	ENSMUSG00000086949	10.691084235067	0.0467651976870251	0.763284920127817	0.0612683369654335	0.951145506853201	0.99995612801898	14.056748293418	6.8389119993369	12.8584819336446	9.01019471386847
49638	ENSMUSG00000104959	6.45640737032124	-0.060865628525575	0.993992319067728	-0.0612334998550705	0.951173250753809	0.99995612801898	8.94520345944781	4.10334719960214	8.5723212890964	4.20475753313862
49639	ENSMUSG00000116360	6.45640737032124	-0.060865628525575	0.993992319067728	-0.0612334998550705	0.951173250753809	0.99995612801898	8.94520345944781	4.10334719960214	8.5723212890964	4.20475753313862
49640	ENSMUSG00000031278	20.6394881467489	0.0335903995102342	0.54867004811418	0.0612214930005509	0.951182812897533	0.99995612801898	21.7240655443733	19.1489535981433	18.8591068360121	22.8258266084668
49641	ENSMUSG00000029730	14.243876577241	-0.040080780278424	0.654692472927247	-0.0612207745404735	0.951183385072468	0.99995612801898	15.3346345019105	13.6778239986738	11.1440176758253	16.8190301325545
49642	ENSMUSG00000088950	5.49793441763717	0.0663368289055352	1.08432292376248	0.0611781116600889	0.951217361439365	0.99995612801898	3.83365862547763	6.8389119993369	7.71508916018676	3.60407788554739
49643	ENSMUSG00000095218	5.49793441763717	0.0663368289055352	1.08432292376248	0.0611781116600889	0.951217361439365	0.99995612801898	3.83365862547763	6.8389119993369	7.71508916018676	3.60407788554739
49644	ENSMUSG00000109759	5.49793441763717	0.0663368289055352	1.08432292376248	0.0611781116600889	0.951217361439365	0.99995612801898	3.83365862547763	6.8389119993369	7.71508916018676	3.60407788554739
49645	ENSMUSG00000110815	5.49793441763717	0.0663368289055352	1.08432292376248	0.0611781116600889	0.951217361439365	0.99995612801898	3.83365862547763	6.8389119993369	7.71508916018676	3.60407788554739
49646	ENSMUSG00000092727	6.95572960150871	0.0625820571662658	1.02382056247306	0.0611260014304633	0.951258861717768	0.99995612801898	1.27788620849254	12.3100415988064	9.42955341800604	4.80543718072985
49647	ENSMUSG00000097371	6.95572960150871	0.0625820571662658	1.02382056247306	0.0611260014304633	0.951258861717768	0.99995612801898	1.27788620849254	12.3100415988064	9.42955341800604	4.80543718072985
49648	ENSMUSG00000118376	6.95572960150871	0.0625820571662658	1.02382056247306	0.0611260014304633	0.951258861717768	0.99995612801898	1.27788620849254	12.3100415988064	9.42955341800604	4.80543718072985
49649	ENSMUSG00000081619	4.47352391849352	-0.156402877873957	2.5595956922292	-0.0611045245734658	0.95127596579802	0.99995612801898	1.27788620849254	8.20669439920428	0	8.40951506627724
49650	ENSMUSG00000021290	20.6772295231135	-0.0342924459463881	0.56140737153814	-0.0610829990572334	0.951293108652809	0.99995612801898	26.8356103783434	15.0456063985412	18.0018747071024	22.8258266084668
49651	ENSMUSG00000018659	13.9435950497601	0.0405025796593571	0.663655367642405	0.0610295367658068	0.951335685954434	0.99995612801898	16.6125207104031	10.942259198939	12.001249804735	16.2183504849632
49652	ENSMUSG00000106254	13.9435950497601	0.0405025796593571	0.663655367642405	0.0610295367658068	0.951335685954434	0.99995612801898	16.6125207104031	10.942259198939	12.001249804735	16.2183504849632
49653	ENSMUSG00000066273	4.10968464728807	0.0809168119627133	1.32665707327652	0.0609930128837805	0.951364773608003	0.99995612801898	1.27788620849254	6.8389119993369	1.71446425781928	6.60747612350354
49654	ENSMUSG00000083401	4.10968464728807	0.0809168119627133	1.32665707327652	0.0609930128837805	0.951364773608003	0.99995612801898	1.27788620849254	6.8389119993369	1.71446425781928	6.60747612350354
49655	ENSMUSG00000088335	4.10968464728807	0.0809168119627133	1.32665707327652	0.0609930128837805	0.951364773608003	0.99995612801898	1.27788620849254	6.8389119993369	1.71446425781928	6.60747612350354
49656	ENSMUSG00000104957	4.10968464728807	0.0809168119627133	1.32665707327652	0.0609930128837805	0.951364773608003	0.99995612801898	1.27788620849254	6.8389119993369	1.71446425781928	6.60747612350354
49657	ENSMUSG00000113216	16.8816594653469	0.0380032490262118	0.623709878988964	0.0609309717649738	0.951414183361145	0.99995612801898	10.2230896679404	23.2523007977455	15.4301783203735	18.6210690753282
49658	ENSMUSG00000071551	5.47816401638988	0.0662603914762761	1.08765887303314	0.0609201957701101	0.9514227654183	0.99995612801898	2.55577241698509	8.20669439920428	5.14339277345784	6.00679647591231
49659	ENSMUSG00000086282	5.47816401638988	0.0662603914762761	1.08765887303314	0.0609201957701101	0.9514227654183	0.99995612801898	2.55577241698509	8.20669439920428	5.14339277345784	6.00679647591231
49660	ENSMUSG00000081769	21.4088307616457	-0.0334561743736473	0.549386200743155	-0.0608973693339786	0.951440944526819	0.99995612801898	23.0019517528658	20.5167359980107	16.2874104492832	25.8292248464229
49661	ENSMUSG00000079553	4.74926642445411	0.0700406611895341	1.15112372847496	0.0608454673089973	0.951482279700019	0.99995612801898	3.83365862547763	5.47112959946952	4.2861606445482	5.40611682832108
49662	ENSMUSG00000101588	4.74926642445411	0.0700406611895341	1.15112372847496	0.0608454673089973	0.951482279700019	0.99995612801898	3.83365862547763	5.47112959946952	4.2861606445482	5.40611682832108
49663	ENSMUSG00000105221	4.74926642445411	0.0700406611895341	1.15112372847496	0.0608454673089973	0.951482279700019	0.99995612801898	3.83365862547763	5.47112959946952	4.2861606445482	5.40611682832108
49664	ENSMUSG00000109106	4.74926642445411	0.0700406611895341	1.15112372847496	0.0608454673089973	0.951482279700019	0.99995612801898	3.83365862547763	5.47112959946952	4.2861606445482	5.40611682832108
49665	ENSMUSG00000112483	4.74926642445411	0.0700406611895341	1.15112372847496	0.0608454673089973	0.951482279700019	0.99995612801898	3.83365862547763	5.47112959946952	4.2861606445482	5.40611682832108
49666	ENSMUSG00000112898	4.74926642445411	0.0700406611895341	1.15112372847496	0.0608454673089973	0.951482279700019	0.99995612801898	3.83365862547763	5.47112959946952	4.2861606445482	5.40611682832108
49667	ENSMUSG00000065648	4.00233956108636	-0.0864849323246534	1.42142386634826	-0.0608438723818809	0.951483549914349	0.99995612801898	0	8.20669439920428	6.00062490236748	1.80203894277369
49668	ENSMUSG00000083691	4.00233956108636	-0.0864849323246534	1.42142386634826	-0.0608438723818809	0.951483549914349	0.99995612801898	0	8.20669439920428	6.00062490236748	1.80203894277369
49669	ENSMUSG00000099961	4.00233956108636	-0.0864849323246534	1.42142386634826	-0.0608438723818809	0.951483549914349	0.99995612801898	0	8.20669439920428	6.00062490236748	1.80203894277369
49670	ENSMUSG00000044485	6.1150421469595	0.0648418079162888	1.06757526547491	0.0607374580633845	0.951568299515036	0.99995612801898	7.66731725095527	4.10334719960214	10.2867855469157	2.40271859036493
49671	ENSMUSG00000112242	6.1150421469595	0.0648418079162888	1.06757526547491	0.0607374580633845	0.951568299515036	0.99995612801898	7.66731725095527	4.10334719960214	10.2867855469157	2.40271859036493
49672	ENSMUSG00000020523	12.7686907948573	0.0416088293899984	0.685070337296047	0.0607365800630447	0.951568998766996	0.99995612801898	12.7788620849254	12.3100415988064	14.5729461914639	11.4129133042334
49673	ENSMUSG00000097825	13.7951662676776	-0.0407167910694367	0.670849262522155	-0.0606943964078547	0.951602594473973	0.99995612801898	12.7788620849254	15.0456063985412	17.1446425781928	10.2115540090509
49674	ENSMUSG00000041685	22.7368651077864	0.0317616166510992	0.523618834158147	0.0606578957423567	0.951631664230618	0.99995612801898	21.7240655443733	23.2523007977455	23.1452674805603	22.8258266084668
49675	ENSMUSG00000035448	2.78344972727725	0.101651415843067	1.67694879602368	0.0606168871012038	0.951664324293242	0.99995612801898	0	5.47112959946952	0.85723212890964	4.80543718072985
49676	ENSMUSG00000100402	7.80781998477219	-0.0529806921775845	0.874957394583474	-0.0605523108960135	0.951715754177154	0.99995612801898	6.38943104246272	9.57447679907166	6.85785703127712	8.40951506627724
49677	ENSMUSG00000111722	7.80781998477219	-0.0529806921775845	0.874957394583474	-0.0605523108960135	0.951715754177154	0.99995612801898	6.38943104246272	9.57447679907166	6.85785703127712	8.40951506627724
49678	ENSMUSG00000109103	5.23925866632745	-0.0696787537818375	1.15097914207317	-0.0605386763623972	0.951726613039795	0.99995612801898	5.11154483397018	5.47112959946952	8.5723212890964	1.80203894277369
49679	ENSMUSG00000080734	4.15192909637907	0.0772817994996827	1.27679196052452	0.0605281062922222	0.951735031297981	0.99995612801898	1.27788620849254	6.8389119993369	4.2861606445482	4.20475753313862
49680	ENSMUSG00000092225	4.15192909637907	0.0772817994996827	1.27679196052452	0.0605281062922222	0.951735031297981	0.99995612801898	1.27788620849254	6.8389119993369	4.2861606445482	4.20475753313862
49681	ENSMUSG00000096330	4.15192909637907	0.0772817994996827	1.27679196052452	0.0605281062922222	0.951735031297981	0.99995612801898	1.27788620849254	6.8389119993369	4.2861606445482	4.20475753313862
49682	ENSMUSG00000098016	4.15192909637907	0.0772817994996827	1.27679196052452	0.0605281062922222	0.951735031297981	0.99995612801898	1.27788620849254	6.8389119993369	4.2861606445482	4.20475753313862
49683	ENSMUSG00000100297	4.15192909637907	0.0772817994996827	1.27679196052452	0.0605281062922222	0.951735031297981	0.99995612801898	1.27788620849254	6.8389119993369	4.2861606445482	4.20475753313862
49684	ENSMUSG00000079414	14.9952482170205	-0.0388296475600897	0.641662378298507	-0.0605141408836436	0.951746153693616	0.99995612801898	12.7788620849254	17.7811711982759	12.001249804735	17.4197097801457
49685	ENSMUSG00000056031	23.3144320346142	0.0315500934352906	0.521689463235615	0.060476769531842	0.951775917205609	0.99995612801898	23.0019517528658	23.2523007977455	20.5735710938314	26.4299044940142
49686	ENSMUSG00000031960	6.67283867253997	0.0578853093776426	0.957163255021288	0.0604759000870288	0.951776609654766	0.99995612801898	7.66731725095527	5.47112959946952	5.14339277345784	8.40951506627724
49687	ENSMUSG00000085638	6.67283867253997	0.0578853093776426	0.957163255021288	0.0604759000870288	0.951776609654766	0.99995612801898	7.66731725095527	5.47112959946952	5.14339277345784	8.40951506627724
49688	ENSMUSG00000033918	13.3660281229323	0.0406284867095828	0.671854836588155	0.0604721206085295	0.951779619733186	0.99995612801898	15.3346345019105	10.942259198939	14.5729461914639	12.6142725994159
49689	ENSMUSG00000039842	13.3660281229323	0.0406284867095828	0.671854836588155	0.0604721206085295	0.951779619733186	0.99995612801898	15.3346345019105	10.942259198939	14.5729461914639	12.6142725994159
49690	ENSMUSG00000058254	11.8237440408788	0.0463622173512834	0.767695851550594	0.0603913871068091	0.951843918231513	0.99995612801898	17.8904069188956	5.47112959946952	7.71508916018676	16.2183504849632
49691	ENSMUSG00000115154	11.4029150723519	0.0444938997246352	0.736921354708585	0.0603780843645525	0.951854512950709	0.99995612801898	8.94520345944781	13.6778239986738	8.5723212890964	14.4163115421896
49692	ENSMUSG00000027881	23.4891409680324	-0.0332206630163183	0.550425155648258	-0.0603545507966346	0.951873255839671	0.99995612801898	19.1682931273882	28.723430397215	15.4301783203735	30.6346620271528
49693	ENSMUSG00000008682	9.81588113104004	-0.0478536275102906	0.793032486919965	-0.060342581545616	0.951882788545632	0.99995612801898	10.2230896679404	9.57447679907166	12.8584819336446	6.60747612350354
49694	ENSMUSG00000028068	12.8726935615428	-0.041860962069227	0.693832683603663	-0.060332934810461	0.951890471528431	0.99995612801898	16.6125207104031	9.57447679907166	10.2867855469157	15.0169911897808
49695	ENSMUSG00000045071	17.9843146601308	0.0356158637703178	0.590423237495245	0.0603225982795174	0.951898703892649	0.99995612801898	21.7240655443733	13.6778239986738	19.7163389649217	16.8190301325545
49696	ENSMUSG00000050164	15.2500595685236	0.0392165235733737	0.650657833594371	0.0602721146946519	0.951938910807535	0.99995612801898	16.6125207104031	13.6778239986738	10.2867855469157	20.4231080181019
49697	ENSMUSG00000086339	8.01884399379807	0.0523627945839924	0.86878344689134	0.0602713999344206	0.951939480068776	0.99995612801898	10.2230896679404	5.47112959946952	8.5723212890964	7.80883541868601
49698	ENSMUSG00000031165	5.8168255931552	-0.0615518583418072	1.02200343048862	-0.0602266651026592	0.951975108576869	0.99995612801898	6.38943104246272	5.47112959946952	6.00062490236748	5.40611682832108
49699	ENSMUSG00000077687	5.8168255931552	-0.0615518583418072	1.02200343048862	-0.0602266651026592	0.951975108576869	0.99995612801898	6.38943104246272	5.47112959946952	6.00062490236748	5.40611682832108
49700	ENSMUSG00000080757	5.8168255931552	-0.0615518583418072	1.02200343048862	-0.0602266651026592	0.951975108576869	0.99995612801898	6.38943104246272	5.47112959946952	6.00062490236748	5.40611682832108
49701	ENSMUSG00000089234	5.8168255931552	-0.0615518583418072	1.02200343048862	-0.0602266651026592	0.951975108576869	0.99995612801898	6.38943104246272	5.47112959946952	6.00062490236748	5.40611682832108
49702	ENSMUSG00000095939	5.8168255931552	-0.0615518583418072	1.02200343048862	-0.0602266651026592	0.951975108576869	0.99995612801898	6.38943104246272	5.47112959946952	6.00062490236748	5.40611682832108
49703	ENSMUSG00000110088	5.8168255931552	-0.0615518583418072	1.02200343048862	-0.0602266651026592	0.951975108576869	0.99995612801898	6.38943104246272	5.47112959946952	6.00062490236748	5.40611682832108
49704	ENSMUSG00000085862	23.9315397639365	0.0310567505427584	0.515691129547011	0.0602235500347639	0.951977589538064	0.99995612801898	26.8356103783434	20.5167359980107	23.1452674805603	25.2285451988317
49705	ENSMUSG00000026956	16.6185389376254	0.0367628552165517	0.610589156655837	0.060208824241	0.951989317739102	0.99995612801898	17.8904069188956	15.0456063985412	13.7157140625542	19.8224283705106
49706	ENSMUSG00000086902	15.0123149716714	-0.0383236465179541	0.637217366109897	-0.0601421878250327	0.952042389730271	0.99995612801898	16.6125207104031	13.6778239986738	17.1446425781928	12.6142725994159
49707	ENSMUSG00000061633	6.09527174571221	0.0604424897805207	1.00528851514924	0.0601245203438413	0.952056460876954	0.99995612801898	6.38943104246272	5.47112959946952	7.71508916018676	4.80543718072985
49708	ENSMUSG00000065549	6.09527174571221	0.0604424897805207	1.00528851514924	0.0601245203438413	0.952056460876954	0.99995612801898	6.38943104246272	5.47112959946952	7.71508916018676	4.80543718072985
49709	ENSMUSG00000070641	6.09527174571221	0.0604424897805207	1.00528851514924	0.0601245203438413	0.952056460876954	0.99995612801898	6.38943104246272	5.47112959946952	7.71508916018676	4.80543718072985
49710	ENSMUSG00000084209	6.09527174571221	0.0604424897805207	1.00528851514924	0.0601245203438413	0.952056460876954	0.99995612801898	6.38943104246272	5.47112959946952	7.71508916018676	4.80543718072985
49711	ENSMUSG00000094488	6.09527174571221	0.0604424897805207	1.00528851514924	0.0601245203438413	0.952056460876954	0.99995612801898	6.38943104246272	5.47112959946952	7.71508916018676	4.80543718072985
49712	ENSMUSG00000099268	2.227196095083	0.241877591034725	4.02454877109461	0.0601005491030336	0.952075552634523	0.99995612801898	0	4.10334719960214	0	4.80543718072985
49713	ENSMUSG00000024570	20.0574181471947	-0.0339580331488177	0.565194733892147	-0.0600820055681867	0.952090321545608	0.99995612801898	25.5577241698509	15.0456063985412	18.0018747071024	21.6244673132843
49714	ENSMUSG00000082931	13.6240652013223	-0.0399094312472744	0.665278270321839	-0.0599890797995966	0.952164332084538	0.99995612801898	14.056748293418	13.6778239986738	11.1440176758253	15.617670837372
49715	ENSMUSG00000030196	4.7690368257014	0.0700141583769937	1.16711847567563	0.0599889041568494	0.952164471975237	0.99995612801898	5.11154483397018	4.10334719960214	6.85785703127712	3.00339823795616
49716	ENSMUSG00000037351	4.7690368257014	0.0700141583769937	1.16711847567563	0.0599889041568494	0.952164471975237	0.99995612801898	5.11154483397018	4.10334719960214	6.85785703127712	3.00339823795616
49717	ENSMUSG00000094402	4.7690368257014	0.0700141583769937	1.16711847567563	0.0599889041568494	0.952164471975237	0.99995612801898	5.11154483397018	4.10334719960214	6.85785703127712	3.00339823795616
49718	ENSMUSG00000095959	4.7690368257014	0.0700141583769937	1.16711847567563	0.0599889041568494	0.952164471975237	0.99995612801898	5.11154483397018	4.10334719960214	6.85785703127712	3.00339823795616
49719	ENSMUSG00000097774	4.7690368257014	0.0700141583769937	1.16711847567563	0.0599889041568494	0.952164471975237	0.99995612801898	5.11154483397018	4.10334719960214	6.85785703127712	3.00339823795616
49720	ENSMUSG00000111741	4.7690368257014	0.0700141583769937	1.16711847567563	0.0599889041568494	0.952164471975237	0.99995612801898	5.11154483397018	4.10334719960214	6.85785703127712	3.00339823795616
49721	ENSMUSG00000116104	4.7690368257014	0.0700141583769937	1.16711847567563	0.0599889041568494	0.952164471975237	0.99995612801898	5.11154483397018	4.10334719960214	6.85785703127712	3.00339823795616
49722	ENSMUSG00000033350	25.5367429167948	-0.0299163632191719	0.498932412494668	-0.0599607531400692	0.952186892876845	0.99995612801898	25.5577241698509	25.9878655974802	26.5741959961988	24.0271859036493
49723	ENSMUSG00000029176	13.9633654510074	0.0398658566069988	0.665862782257938	0.0598709789302441	0.952258393876434	0.99995612801898	17.8904069188956	9.57447679907166	14.5729461914639	13.8156318945983
49724	ENSMUSG00000005718	26.7182735144153	0.0298272398767291	0.498567365052458	0.0598258970953518	0.952294299614624	0.99995612801898	23.0019517528658	30.0912127970824	23.1452674805603	30.6346620271528
49725	ENSMUSG00000031931	14.8609843065634	-0.0385692208429144	0.644947125254068	-0.0598021439784239	0.952313217987311	0.99995612801898	19.1682931273882	10.942259198939	13.7157140625542	15.617670837372
49726	ENSMUSG00000002588	9.17900300047042	-0.0495070231519333	0.828566325264008	-0.0597502235396288	0.952354570557435	0.99995612801898	5.11154483397018	13.6778239986738	7.71508916018676	10.2115540090509
49727	ENSMUSG00000078317	15.4610252812348	-0.0384220753557072	0.643271112349175	-0.0597292099988647	0.952371307045645	0.99995612801898	19.1682931273882	12.3100415988064	11.1440176758253	19.2217487229194
49728	ENSMUSG00000097563	7.25002345919172	-0.0587721260402401	0.984378483660276	-0.0597048056370595	0.952390744220569	0.99995612801898	6.38943104246272	8.20669439920428	12.001249804735	2.40271859036493
49729	ENSMUSG00000073094	1.39037304034042	0.129777229367435	2.17453671169749	0.0596804039542422	0.952410179290095	0.99995612801898	1.27788620849254	1.36778239986738	1.71446425781928	1.20135929518246
49730	ENSMUSG00000073917	1.39037304034042	0.129777229367435	2.17453671169749	0.0596804039542422	0.952410179290095	0.99995612801898	1.27788620849254	1.36778239986738	1.71446425781928	1.20135929518246
49731	ENSMUSG00000075112	1.39037304034042	0.129777229367435	2.17453671169749	0.0596804039542422	0.952410179290095	0.99995612801898	1.27788620849254	1.36778239986738	1.71446425781928	1.20135929518246
49732	ENSMUSG00000075140	1.39037304034042	0.129777229367435	2.17453671169749	0.0596804039542422	0.952410179290095	0.99995612801898	1.27788620849254	1.36778239986738	1.71446425781928	1.20135929518246
49733	ENSMUSG00000076607	1.39037304034042	0.129777229367435	2.17453671169749	0.0596804039542422	0.952410179290095	0.99995612801898	1.27788620849254	1.36778239986738	1.71446425781928	1.20135929518246
49734	ENSMUSG00000077095	1.39037304034042	0.129777229367435	2.17453671169749	0.0596804039542422	0.952410179290095	0.99995612801898	1.27788620849254	1.36778239986738	1.71446425781928	1.20135929518246
49735	ENSMUSG00000086195	1.39037304034042	0.129777229367435	2.17453671169749	0.0596804039542422	0.952410179290095	0.99995612801898	1.27788620849254	1.36778239986738	1.71446425781928	1.20135929518246
49736	ENSMUSG00000088502	1.39037304034042	0.129777229367435	2.17453671169749	0.0596804039542422	0.952410179290095	0.99995612801898	1.27788620849254	1.36778239986738	1.71446425781928	1.20135929518246
49737	ENSMUSG00000104857	1.39037304034042	0.129777229367435	2.17453671169749	0.0596804039542422	0.952410179290095	0.99995612801898	1.27788620849254	1.36778239986738	1.71446425781928	1.20135929518246
49738	ENSMUSG00000106948	1.39037304034042	0.129777229367435	2.17453671169749	0.0596804039542422	0.952410179290095	0.99995612801898	1.27788620849254	1.36778239986738	1.71446425781928	1.20135929518246
49739	ENSMUSG00000113785	1.39037304034042	0.129777229367435	2.17453671169749	0.0596804039542422	0.952410179290095	0.99995612801898	1.27788620849254	1.36778239986738	1.71446425781928	1.20135929518246
49740	ENSMUSG00000114100	1.39037304034042	0.129777229367435	2.17453671169749	0.0596804039542422	0.952410179290095	0.99995612801898	1.27788620849254	1.36778239986738	1.71446425781928	1.20135929518246
49741	ENSMUSG00000041841	19.7340821952649	0.0361051697344864	0.605817177263917	0.059597467832705	0.952476235162612	0.99995612801898	29.3913827953285	9.57447679907166	17.1446425781928	22.8258266084668
49742	ENSMUSG00000042367	9.79611072979275	-0.0462982861004513	0.77709038498387	-0.0595790232321717	0.952490925720127	0.99995612801898	8.94520345944781	10.942259198939	10.2867855469157	9.01019471386847
49743	ENSMUSG00000024619	12.6173601297493	0.0414078506982916	0.695266423327028	0.0595568106110237	0.952508617411695	0.99995612801898	15.3346345019105	9.57447679907166	11.1440176758253	14.4163115421896
49744	ENSMUSG00000028344	14.0976293614645	0.0390733438622283	0.656564913435223	0.059511775702104	0.952544486447971	0.99995612801898	11.5009758764329	16.4133887984086	12.8584819336446	15.617670837372
49745	ENSMUSG00000079402	18.4998667366203	0.036139532992844	0.607279431031376	0.059510550079831	0.952545462622928	0.99995612801898	21.7240655443733	15.0456063985412	12.001249804735	25.2285451988317
49746	ENSMUSG00000118392	7.84736078726676	-0.0546572998383045	0.919068605953356	-0.059470315365204	0.952577508523324	0.99995612801898	8.94520345944781	6.8389119993369	12.001249804735	3.60407788554739
49747	ENSMUSG00000094885	6.01310435395064	-0.067390673732886	1.13319179544594	-0.0594697861418647	0.952577930036416	0.99995612801898	1.27788620849254	10.942259198939	9.42955341800604	2.40271859036493
49748	ENSMUSG00000087979	3.96009511199536	-0.0825844560650529	1.38916430301697	-0.0594490197348844	0.952594469968264	0.99995612801898	0	8.20669439920428	3.42892851563856	4.20475753313862
49749	ENSMUSG00000114702	3.96009511199536	-0.0825844560650529	1.38916430301697	-0.0594490197348844	0.952594469968264	0.99995612801898	0	8.20669439920428	3.42892851563856	4.20475753313862
49750	ENSMUSG00000115882	3.96009511199536	-0.0825844560650529	1.38916430301697	-0.0594490197348844	0.952594469968264	0.99995612801898	0	8.20669439920428	3.42892851563856	4.20475753313862
49751	ENSMUSG00000046321	8.42492771409452	-0.0500450100164792	0.843202356427565	-0.0593511268499145	0.952672439515702	0.99995612801898	10.2230896679404	6.8389119993369	9.42955341800604	7.20815577109478
49752	ENSMUSG00000078515	21.9881971146034	0.0316561587168248	0.533928978408868	0.0592890815013666	0.952721857516956	0.99995612801898	21.7240655443733	21.8845183978781	19.7163389649217	24.6278655512405
49753	ENSMUSG00000105381	4.04013923376563	0.0776176239036108	1.31029183502836	0.0592368980929586	0.952763420801482	0.99995612801898	6.38943104246272	1.36778239986738	6.00062490236748	2.40271859036493
49754	ENSMUSG00000105544	4.04013923376563	0.0776176239036108	1.31029183502836	0.0592368980929586	0.952763420801482	0.99995612801898	6.38943104246272	1.36778239986738	6.00062490236748	2.40271859036493
49755	ENSMUSG00000113517	4.04013923376563	0.0776176239036108	1.31029183502836	0.0592368980929586	0.952763420801482	0.99995612801898	6.38943104246272	1.36778239986738	6.00062490236748	2.40271859036493
49756	ENSMUSG00000040840	7.18800860885343	-0.0543613388820574	0.917867309474189	-0.0592257054161771	0.952772335613628	0.99995612801898	5.11154483397018	9.57447679907166	6.85785703127712	7.20815577109478
49757	ENSMUSG00000065813	7.18800860885343	-0.0543613388820574	0.917867309474189	-0.0592257054161771	0.952772335613628	0.99995612801898	5.11154483397018	9.57447679907166	6.85785703127712	7.20815577109478
49758	ENSMUSG00000096161	7.18800860885343	-0.0543613388820574	0.917867309474189	-0.0592257054161771	0.952772335613628	0.99995612801898	5.11154483397018	9.57447679907166	6.85785703127712	7.20815577109478
49759	ENSMUSG00000105138	7.18800860885343	-0.0543613388820574	0.917867309474189	-0.0592257054161771	0.952772335613628	0.99995612801898	5.11154483397018	9.57447679907166	6.85785703127712	7.20815577109478
49760	ENSMUSG00000028070	32.0621153240334	-0.0272919944112515	0.460825166623149	-0.0592241838943883	0.952773547485131	0.99995612801898	30.6692690038211	34.1945599966845	29.1458923829278	34.2387399127002
49761	ENSMUSG00000021749	5.97085990485964	-0.0642470741896177	1.08545705050262	-0.0591889602263564	0.952801602690296	0.99995612801898	1.27788620849254	10.942259198939	6.85785703127712	4.80543718072985
49762	ENSMUSG00000098134	10.497509120868	0.048427721416267	0.818218071972104	0.0591868147076541	0.95280331157064	0.99995612801898	16.6125207104031	4.10334719960214	6.85785703127712	14.4163115421896
49763	ENSMUSG00000097585	18.3520183311429	-0.0341397141609762	0.577218690664841	-0.0591451987142933	0.952836458261496	0.99995612801898	16.6125207104031	20.5167359980107	18.8591068360121	17.4197097801457
49764	ENSMUSG00000029234	25.9893759224795	0.0296732413515171	0.501737687384459	0.0591409457523566	0.952839845704505	0.99995612801898	24.2798379613584	27.3556479973476	22.2880353516506	30.0339823795616
49765	ENSMUSG00000076902	4.02036883251834	0.0744630389053227	1.26078073208398	0.0590610540044028	0.952903478866582	0.99995612801898	5.11154483397018	2.73556479973476	3.42892851563856	4.80543718072985
49766	ENSMUSG00000084908	4.02036883251834	0.0744630389053227	1.26078073208398	0.0590610540044028	0.952903478866582	0.99995612801898	5.11154483397018	2.73556479973476	3.42892851563856	4.80543718072985
49767	ENSMUSG00000092668	4.02036883251834	0.0744630389053227	1.26078073208398	0.0590610540044028	0.952903478866582	0.99995612801898	5.11154483397018	2.73556479973476	3.42892851563856	4.80543718072985
49768	ENSMUSG00000093294	4.02036883251834	0.0744630389053227	1.26078073208398	0.0590610540044028	0.952903478866582	0.99995612801898	5.11154483397018	2.73556479973476	3.42892851563856	4.80543718072985
49769	ENSMUSG00000094136	4.02036883251834	0.0744630389053227	1.26078073208398	0.0590610540044028	0.952903478866582	0.99995612801898	5.11154483397018	2.73556479973476	3.42892851563856	4.80543718072985
49770	ENSMUSG00000106049	4.02036883251834	0.0744630389053227	1.26078073208398	0.0590610540044028	0.952903478866582	0.99995612801898	5.11154483397018	2.73556479973476	3.42892851563856	4.80543718072985
49771	ENSMUSG00000116433	4.02036883251834	0.0744630389053227	1.26078073208398	0.0590610540044028	0.952903478866582	0.99995612801898	5.11154483397018	2.73556479973476	3.42892851563856	4.80543718072985
49772	ENSMUSG00000116854	4.02036883251834	0.0744630389053227	1.26078073208398	0.0590610540044028	0.952903478866582	0.99995612801898	5.11154483397018	2.73556479973476	3.42892851563856	4.80543718072985
49773	ENSMUSG00000030351	16.8492750515839	-0.0359962840110961	0.609638820223823	-0.0590452622388457	0.952916056921805	0.99995612801898	21.7240655443733	12.3100415988064	17.1446425781928	16.2183504849632
49774	ENSMUSG00000024391	5.34660375252915	0.0639199661386372	1.08324582888724	0.0590078119241862	0.952945885940258	0.99995612801898	6.38943104246272	4.10334719960214	4.2861606445482	6.60747612350354
49775	ENSMUSG00000064032	5.34660375252915	0.0639199661386372	1.08324582888724	0.0590078119241862	0.952945885940258	0.99995612801898	6.38943104246272	4.10334719960214	4.2861606445482	6.60747612350354
49776	ENSMUSG00000096772	5.34660375252915	0.0639199661386372	1.08324582888724	0.0590078119241862	0.952945885940258	0.99995612801898	6.38943104246272	4.10334719960214	4.2861606445482	6.60747612350354
49777	ENSMUSG00000116183	5.34660375252915	0.0639199661386372	1.08324582888724	0.0590078119241862	0.952945885940258	0.99995612801898	6.38943104246272	4.10334719960214	4.2861606445482	6.60747612350354
49778	ENSMUSG00000106266	8.59641092062583	0.0505198300216892	0.857319343699429	0.0589276684271353	0.953009720120728	0.99995612801898	11.5009758764329	5.47112959946952	6.00062490236748	11.4129133042334
49779	ENSMUSG00000022212	14.1818617269027	-0.0419827060358529	0.712909391064175	-0.0588892593674273	0.95304031298859	0.99995612801898	14.056748293418	15.0456063985412	6.00062490236748	21.6244673132843
49780	ENSMUSG00000081301	10.8451185467714	0.044305186847131	0.752349353213952	0.0588891140237767	0.953040428755135	0.99995612801898	8.94520345944781	12.3100415988064	13.7157140625542	8.40951506627724
49781	ENSMUSG00000000915	25.3395599355329	0.0309127151542749	0.525104927527657	0.0588695964058475	0.953055974590792	0.99995612801898	30.6692690038211	19.1489535981433	31.7175887696567	19.8224283705106
49782	ENSMUSG00000045340	7.48352151606132	0.0594834213322378	1.01099871293304	0.0588362977828808	0.953082497075596	0.99995612801898	8.94520345944781	5.47112959946952	13.7157140625542	1.80203894277369
49783	ENSMUSG00000071265	9.64478006468473	-0.046789123329236	0.795795441585418	-0.05879541510821	0.953115060358616	0.99995612801898	11.5009758764329	8.20669439920428	6.85785703127712	12.0135929518246
49784	ENSMUSG00000017707	8.89340842490525	-0.0507497516610709	0.863705323826896	-0.0587581785836511	0.953144719530438	0.99995612801898	14.056748293418	4.10334719960214	6.00062490236748	11.4129133042334
49785	ENSMUSG00000068397	3.16647902312489	-0.0921669092098684	1.56864990522845	-0.0587555635598919	0.953146802418966	0.99995612801898	2.55577241698509	4.10334719960214	0	6.00679647591231
49786	ENSMUSG00000053263	30.4958725970646	0.0278702135866165	0.474350890539407	0.0587544245040289	0.953147709686689	0.99995612801898	35.7808138377913	24.6200831976128	29.1458923829278	32.4367009699265
49787	ENSMUSG00000004996	22.6053048439257	0.0310273656578341	0.528263781805457	0.0587346070779096	0.953163494445558	0.99995612801898	25.5577241698509	19.1489535981433	22.2880353516506	23.426506256058
49788	ENSMUSG00000044068	14.3556664398545	-0.0398512222968309	0.678561480729168	-0.0587289780345438	0.953167978032784	0.99995612801898	10.2230896679404	19.1489535981433	9.42955341800604	18.6210690753282
49789	ENSMUSG00000099287	7.7880495835249	-0.0535763984506743	0.91283985911263	-0.0586920015770957	0.953197430173916	0.99995612801898	5.11154483397018	10.942259198939	4.2861606445482	10.8122336566422
49790	ENSMUSG00000086923	5.68526532929447	-0.0645202269930221	1.09959806206131	-0.0586761919824342	0.953210022703507	0.99995612801898	10.2230896679404	1.36778239986738	5.14339277345784	6.00679647591231
49791	ENSMUSG00000086019	8.61618132187311	0.0502692533448411	0.857300818641476	0.0586366561792164	0.953241513490643	0.99995612801898	12.7788620849254	4.10334719960214	8.5723212890964	9.01019471386847
49792	ENSMUSG00000089651	5.19701421723645	-0.0640937769019392	1.09334029679927	-0.0586219835577012	0.953253200445194	0.99995612801898	5.11154483397018	5.47112959946952	6.00062490236748	4.20475753313862
49793	ENSMUSG00000096850	5.19701421723645	-0.0640937769019392	1.09334029679927	-0.0586219835577012	0.953253200445194	0.99995612801898	5.11154483397018	5.47112959946952	6.00062490236748	4.20475753313862
49794	ENSMUSG00000102579	5.19701421723645	-0.0640937769019392	1.09334029679927	-0.0586219835577012	0.953253200445194	0.99995612801898	5.11154483397018	5.47112959946952	6.00062490236748	4.20475753313862
49795	ENSMUSG00000115155	5.19701421723645	-0.0640937769019392	1.09334029679927	-0.0586219835577012	0.953253200445194	0.99995612801898	5.11154483397018	5.47112959946952	6.00062490236748	4.20475753313862
49796	ENSMUSG00000024483	27.4854928593208	-0.0285578925622584	0.487266915509795	-0.0586083143617091	0.953264088165895	0.99995612801898	25.5577241698509	30.0912127970824	24.8597317383796	29.4333027319703
49797	ENSMUSG00000099906	6.68932505058573	0.1217196895154	2.07720294983827	0.0585978801565234	0.953272399173514	0.99995612801898	12.7788620849254	0	8.5723212890964	5.40611682832108
49798	ENSMUSG00000103080	12.597589728502	0.0414399834349903	0.707709176378639	0.058555102601664	0.953306472218104	0.99995612801898	14.056748293418	10.942259198939	8.5723212890964	16.8190301325545
49799	ENSMUSG00000049606	6.41686656782666	-0.0581317203536554	0.993217346754355	-0.0585287002322491	0.95332750219365	0.99995612801898	6.38943104246272	6.8389119993369	3.42892851563856	9.01019471386847
49800	ENSMUSG00000062582	9.06450949126056	-0.0493420112670256	0.843236959484058	-0.0585150006911652	0.953338414144301	0.99995612801898	12.7788620849254	5.47112959946952	12.001249804735	6.00679647591231
49801	ENSMUSG00000000003	1.94662667253467	-0.107086049371752	1.83056193768878	-0.0584990035939219	0.953351156154144	0.99995612801898	1.27788620849254	2.73556479973476	2.57169638672892	1.20135929518246
49802	ENSMUSG00000065418	1.94662667253467	-0.107086049371752	1.83056193768878	-0.0584990035939219	0.953351156154144	0.99995612801898	1.27788620849254	2.73556479973476	2.57169638672892	1.20135929518246
49803	ENSMUSG00000065630	1.94662667253467	-0.107086049371752	1.83056193768878	-0.0584990035939219	0.953351156154144	0.99995612801898	1.27788620849254	2.73556479973476	2.57169638672892	1.20135929518246
49804	ENSMUSG00000070374	1.94662667253467	-0.107086049371752	1.83056193768878	-0.0584990035939219	0.953351156154144	0.99995612801898	1.27788620849254	2.73556479973476	2.57169638672892	1.20135929518246
49805	ENSMUSG00000080733	1.94662667253467	-0.107086049371752	1.83056193768878	-0.0584990035939219	0.953351156154144	0.99995612801898	1.27788620849254	2.73556479973476	2.57169638672892	1.20135929518246
49806	ENSMUSG00000081599	1.94662667253467	-0.107086049371752	1.83056193768878	-0.0584990035939219	0.953351156154144	0.99995612801898	1.27788620849254	2.73556479973476	2.57169638672892	1.20135929518246
49807	ENSMUSG00000081649	1.94662667253467	-0.107086049371752	1.83056193768878	-0.0584990035939219	0.953351156154144	0.99995612801898	1.27788620849254	2.73556479973476	2.57169638672892	1.20135929518246
49808	ENSMUSG00000082404	1.94662667253467	-0.107086049371752	1.83056193768878	-0.0584990035939219	0.953351156154144	0.99995612801898	1.27788620849254	2.73556479973476	2.57169638672892	1.20135929518246
49809	ENSMUSG00000082840	1.94662667253467	-0.107086049371752	1.83056193768878	-0.0584990035939219	0.953351156154144	0.99995612801898	1.27788620849254	2.73556479973476	2.57169638672892	1.20135929518246
49810	ENSMUSG00000086445	1.94662667253467	-0.107086049371752	1.83056193768878	-0.0584990035939219	0.953351156154144	0.99995612801898	1.27788620849254	2.73556479973476	2.57169638672892	1.20135929518246
49811	ENSMUSG00000091775	1.94662667253467	-0.107086049371752	1.83056193768878	-0.0584990035939219	0.953351156154144	0.99995612801898	1.27788620849254	2.73556479973476	2.57169638672892	1.20135929518246
49812	ENSMUSG00000094151	1.94662667253467	-0.107086049371752	1.83056193768878	-0.0584990035939219	0.953351156154144	0.99995612801898	1.27788620849254	2.73556479973476	2.57169638672892	1.20135929518246
49813	ENSMUSG00000098715	1.94662667253467	-0.107086049371752	1.83056193768878	-0.0584990035939219	0.953351156154144	0.99995612801898	1.27788620849254	2.73556479973476	2.57169638672892	1.20135929518246
49814	ENSMUSG00000104630	1.94662667253467	-0.107086049371752	1.83056193768878	-0.0584990035939219	0.953351156154144	0.99995612801898	1.27788620849254	2.73556479973476	2.57169638672892	1.20135929518246
49815	ENSMUSG00000105954	1.94662667253467	-0.107086049371752	1.83056193768878	-0.0584990035939219	0.953351156154144	0.99995612801898	1.27788620849254	2.73556479973476	2.57169638672892	1.20135929518246
49816	ENSMUSG00000109202	1.94662667253467	-0.107086049371752	1.83056193768878	-0.0584990035939219	0.953351156154144	0.99995612801898	1.27788620849254	2.73556479973476	2.57169638672892	1.20135929518246
49817	ENSMUSG00000110270	1.94662667253467	-0.107086049371752	1.83056193768878	-0.0584990035939219	0.953351156154144	0.99995612801898	1.27788620849254	2.73556479973476	2.57169638672892	1.20135929518246
49818	ENSMUSG00000110566	1.94662667253467	-0.107086049371752	1.83056193768878	-0.0584990035939219	0.953351156154144	0.99995612801898	1.27788620849254	2.73556479973476	2.57169638672892	1.20135929518246
49819	ENSMUSG00000111111	1.94662667253467	-0.107086049371752	1.83056193768878	-0.0584990035939219	0.953351156154144	0.99995612801898	1.27788620849254	2.73556479973476	2.57169638672892	1.20135929518246
49820	ENSMUSG00000111518	1.94662667253467	-0.107086049371752	1.83056193768878	-0.0584990035939219	0.953351156154144	0.99995612801898	1.27788620849254	2.73556479973476	2.57169638672892	1.20135929518246
49821	ENSMUSG00000112878	1.94662667253467	-0.107086049371752	1.83056193768878	-0.0584990035939219	0.953351156154144	0.99995612801898	1.27788620849254	2.73556479973476	2.57169638672892	1.20135929518246
49822	ENSMUSG00000114008	1.94662667253467	-0.107086049371752	1.83056193768878	-0.0584990035939219	0.953351156154144	0.99995612801898	1.27788620849254	2.73556479973476	2.57169638672892	1.20135929518246
49823	ENSMUSG00000115122	1.94662667253467	-0.107086049371752	1.83056193768878	-0.0584990035939219	0.953351156154144	0.99995612801898	1.27788620849254	2.73556479973476	2.57169638672892	1.20135929518246
49824	ENSMUSG00000117466	1.94662667253467	-0.107086049371752	1.83056193768878	-0.0584990035939219	0.953351156154144	0.99995612801898	1.27788620849254	2.73556479973476	2.57169638672892	1.20135929518246
49825	ENSMUSG00000067586	14.1173997627118	0.0381138442802494	0.652456567687768	0.058415910219619	0.953417341890512	0.99995612801898	12.7788620849254	15.0456063985412	15.4301783203735	13.2149522470071
49826	ENSMUSG00000097738	18.1809172647876	-0.0347437676895285	0.59482660709722	-0.0584099084926272	0.953422122413121	0.99995612801898	17.8904069188956	19.1489535981433	12.8584819336446	22.8258266084668
49827	ENSMUSG00000066537	3.97986551324265	-0.0782738755636988	1.3406208394248	-0.0583862888460561	0.953440936056644	0.99995612801898	1.27788620849254	6.8389119993369	6.00062490236748	1.80203894277369
49828	ENSMUSG00000081871	3.97986551324265	-0.0782738755636988	1.3406208394248	-0.0583862888460561	0.953440936056644	0.99995612801898	1.27788620849254	6.8389119993369	6.00062490236748	1.80203894277369
49829	ENSMUSG00000093966	3.97986551324265	-0.0782738755636988	1.3406208394248	-0.0583862888460561	0.953440936056644	0.99995612801898	1.27788620849254	6.8389119993369	6.00062490236748	1.80203894277369
49830	ENSMUSG00000095571	3.97986551324265	-0.0782738755636988	1.3406208394248	-0.0583862888460561	0.953440936056644	0.99995612801898	1.27788620849254	6.8389119993369	6.00062490236748	1.80203894277369
49831	ENSMUSG00000098068	3.97986551324265	-0.0782738755636988	1.3406208394248	-0.0583862888460561	0.953440936056644	0.99995612801898	1.27788620849254	6.8389119993369	6.00062490236748	1.80203894277369
49832	ENSMUSG00000098160	3.97986551324265	-0.0782738755636988	1.3406208394248	-0.0583862888460561	0.953440936056644	0.99995612801898	1.27788620849254	6.8389119993369	6.00062490236748	1.80203894277369
49833	ENSMUSG00000101791	3.97986551324265	-0.0782738755636988	1.3406208394248	-0.0583862888460561	0.953440936056644	0.99995612801898	1.27788620849254	6.8389119993369	6.00062490236748	1.80203894277369
49834	ENSMUSG00000098088	2.54666764720613	-0.101436590385643	1.74200066510863	-0.0582299378050567	0.953565474253426	0.99995612801898	1.27788620849254	4.10334719960214	0	4.80543718072985
49835	ENSMUSG00000051362	2.56643804845342	-0.0908208385306548	1.56095640407806	-0.0581828155439716	0.953603008741038	0.99995612801898	2.55577241698509	2.73556479973476	2.57169638672892	2.40271859036493
49836	ENSMUSG00000070219	2.56643804845342	-0.0908208385306548	1.56095640407806	-0.0581828155439716	0.953603008741038	0.99995612801898	2.55577241698509	2.73556479973476	2.57169638672892	2.40271859036493
49837	ENSMUSG00000074377	2.56643804845342	-0.0908208385306548	1.56095640407806	-0.0581828155439716	0.953603008741038	0.99995612801898	2.55577241698509	2.73556479973476	2.57169638672892	2.40271859036493
49838	ENSMUSG00000075552	2.56643804845342	-0.0908208385306548	1.56095640407806	-0.0581828155439716	0.953603008741038	0.99995612801898	2.55577241698509	2.73556479973476	2.57169638672892	2.40271859036493
49839	ENSMUSG00000083803	2.56643804845342	-0.0908208385306548	1.56095640407806	-0.0581828155439716	0.953603008741038	0.99995612801898	2.55577241698509	2.73556479973476	2.57169638672892	2.40271859036493
49840	ENSMUSG00000085783	2.56643804845342	-0.0908208385306548	1.56095640407806	-0.0581828155439716	0.953603008741038	0.99995612801898	2.55577241698509	2.73556479973476	2.57169638672892	2.40271859036493
49841	ENSMUSG00000085827	2.56643804845342	-0.0908208385306548	1.56095640407806	-0.0581828155439716	0.953603008741038	0.99995612801898	2.55577241698509	2.73556479973476	2.57169638672892	2.40271859036493
49842	ENSMUSG00000093860	2.56643804845342	-0.0908208385306548	1.56095640407806	-0.0581828155439716	0.953603008741038	0.99995612801898	2.55577241698509	2.73556479973476	2.57169638672892	2.40271859036493
49843	ENSMUSG00000096833	2.56643804845342	-0.0908208385306548	1.56095640407806	-0.0581828155439716	0.953603008741038	0.99995612801898	2.55577241698509	2.73556479973476	2.57169638672892	2.40271859036493
49844	ENSMUSG00000099079	2.56643804845342	-0.0908208385306548	1.56095640407806	-0.0581828155439716	0.953603008741038	0.99995612801898	2.55577241698509	2.73556479973476	2.57169638672892	2.40271859036493
49845	ENSMUSG00000099148	2.56643804845342	-0.0908208385306548	1.56095640407806	-0.0581828155439716	0.953603008741038	0.99995612801898	2.55577241698509	2.73556479973476	2.57169638672892	2.40271859036493
49846	ENSMUSG00000101093	2.56643804845342	-0.0908208385306548	1.56095640407806	-0.0581828155439716	0.953603008741038	0.99995612801898	2.55577241698509	2.73556479973476	2.57169638672892	2.40271859036493
49847	ENSMUSG00000110522	2.56643804845342	-0.0908208385306548	1.56095640407806	-0.0581828155439716	0.953603008741038	0.99995612801898	2.55577241698509	2.73556479973476	2.57169638672892	2.40271859036493
49848	ENSMUSG00000111322	2.56643804845342	-0.0908208385306548	1.56095640407806	-0.0581828155439716	0.953603008741038	0.99995612801898	2.55577241698509	2.73556479973476	2.57169638672892	2.40271859036493
49849	ENSMUSG00000111859	2.56643804845342	-0.0908208385306548	1.56095640407806	-0.0581828155439716	0.953603008741038	0.99995612801898	2.55577241698509	2.73556479973476	2.57169638672892	2.40271859036493
49850	ENSMUSG00000116998	2.56643804845342	-0.0908208385306548	1.56095640407806	-0.0581828155439716	0.953603008741038	0.99995612801898	2.55577241698509	2.73556479973476	2.57169638672892	2.40271859036493
49851	ENSMUSG00000050373	22.1179579523341	-0.03240867943873	0.557082289497777	-0.0581757489866482	0.95360863750376	0.99995612801898	20.4461793358807	24.6200831976128	14.5729461914639	28.8326230843791
49852	ENSMUSG00000071379	22.1179579523341	-0.03240867943873	0.557082289497777	-0.0581757489866482	0.95360863750376	0.99995612801898	20.4461793358807	24.6200831976128	14.5729461914639	28.8326230843791
49853	ENSMUSG00000021427	17.9870183067272	0.0338728258013946	0.582537399681311	0.0581470405504014	0.953631504811909	0.99995612801898	19.1682931273882	16.4133887984086	17.1446425781928	19.2217487229194
49854	ENSMUSG00000044103	8.02386914681491	-0.0572362338292662	0.984674903010358	-0.0581270362982575	0.953647438945069	0.99995612801898	2.55577241698509	13.6778239986738	12.8584819336446	3.00339823795616
49855	ENSMUSG00000061559	15.3120744188619	0.0366071717562402	0.630543366053589	0.0580565488863283	0.953703584946066	0.99995612801898	17.8904069188956	12.3100415988064	15.4301783203735	15.617670837372
49856	ENSMUSG00000077705	10.3763813032169	-0.0466433800836257	0.804153960239491	-0.0580030471649167	0.953746201328682	0.99995612801898	7.66731725095527	13.6778239986738	5.14339277345784	15.0169911897808
49857	ENSMUSG00000051747	8.75044523233026	0.0485272657231508	0.836837624711399	0.0579888670037828	0.953757496448595	0.99995612801898	6.38943104246272	10.942259198939	6.85785703127712	10.8122336566422
49858	ENSMUSG00000064395	6.58796763418197	-0.0573442669059183	0.989050932709309	-0.0579790837958517	0.953765289207962	0.99995612801898	5.11154483397018	8.20669439920428	9.42955341800604	3.60407788554739
49859	ENSMUSG00000084474	6.58796763418197	-0.0573442669059183	0.989050932709309	-0.0579790837958517	0.953765289207962	0.99995612801898	5.11154483397018	8.20669439920428	9.42955341800604	3.60407788554739
49860	ENSMUSG00000095685	6.58796763418197	-0.0573442669059183	0.989050932709309	-0.0579790837958517	0.953765289207962	0.99995612801898	5.11154483397018	8.20669439920428	9.42955341800604	3.60407788554739
49861	ENSMUSG00000107070	6.58796763418197	-0.0573442669059183	0.989050932709309	-0.0579790837958517	0.953765289207962	0.99995612801898	5.11154483397018	8.20669439920428	9.42955341800604	3.60407788554739
49862	ENSMUSG00000108339	6.58796763418197	-0.0573442669059183	0.989050932709309	-0.0579790837958517	0.953765289207962	0.99995612801898	5.11154483397018	8.20669439920428	9.42955341800604	3.60407788554739
49863	ENSMUSG00000117958	6.58796763418197	-0.0573442669059183	0.989050932709309	-0.0579790837958517	0.953765289207962	0.99995612801898	5.11154483397018	8.20669439920428	9.42955341800604	3.60407788554739
49864	ENSMUSG00000086927	4.42587217620968	-0.0706961832652621	1.22015529147988	-0.0579403160883871	0.953796169451204	0.99995612801898	6.38943104246272	2.73556479973476	2.57169638672892	6.00679647591231
49865	ENSMUSG00000090083	4.42587217620968	-0.0706961832652621	1.22015529147988	-0.0579403160883871	0.953796169451204	0.99995612801898	6.38943104246272	2.73556479973476	2.57169638672892	6.00679647591231
49866	ENSMUSG00000097571	4.42587217620968	-0.0706961832652621	1.22015529147988	-0.0579403160883871	0.953796169451204	0.99995612801898	6.38943104246272	2.73556479973476	2.57169638672892	6.00679647591231
49867	ENSMUSG00000110312	4.42587217620968	-0.0706961832652621	1.22015529147988	-0.0579403160883871	0.953796169451204	0.99995612801898	6.38943104246272	2.73556479973476	2.57169638672892	6.00679647591231
49868	ENSMUSG00000024045	22.9088703946082	-0.0304540217339433	0.525629240336099	-0.0579382184188808	0.953797840342405	0.99995612801898	20.4461793358807	25.9878655974802	20.5735710938314	24.6278655512405
49869	ENSMUSG00000108441	6.99797405059971	0.0627181278802861	1.08294517818796	0.0579144070665046	0.953816807204876	0.99995612801898	1.27788620849254	12.3100415988064	12.001249804735	2.40271859036493
49870	ENSMUSG00000031527	11.2911252097385	0.0424730633041475	0.73342359324555	0.0579106858509903	0.953819771330477	0.99995612801898	14.056748293418	8.20669439920428	10.2867855469157	12.6142725994159
49871	ENSMUSG00000096015	17.9672479054799	0.0341445895764103	0.58961885174375	0.057909596132197	0.953820639343579	0.99995612801898	17.8904069188956	17.7811711982759	14.5729461914639	21.6244673132843
49872	ENSMUSG00000046881	7.80511633817577	-0.0509104477189041	0.879294149762996	-0.0578992226123948	0.953828902350649	0.99995612801898	8.94520345944781	6.8389119993369	9.42955341800604	6.00679647591231
49873	ENSMUSG00000065587	7.80511633817577	-0.0509104477189041	0.879294149762996	-0.0578992226123948	0.953828902350649	0.99995612801898	8.94520345944781	6.8389119993369	9.42955341800604	6.00679647591231
49874	ENSMUSG00000095542	7.80511633817577	-0.0509104477189041	0.879294149762996	-0.0578992226123948	0.953828902350649	0.99995612801898	8.94520345944781	6.8389119993369	9.42955341800604	6.00679647591231
49875	ENSMUSG00000113259	7.80511633817577	-0.0509104477189041	0.879294149762996	-0.0578992226123948	0.953828902350649	0.99995612801898	8.94520345944781	6.8389119993369	9.42955341800604	6.00679647591231
49876	ENSMUSG00000037134	23.1828717707535	0.0306127780771667	0.530013218191884	0.0577585181396058	0.95394098071525	0.99995612801898	26.8356103783434	19.1489535981433	19.7163389649217	27.0305841416054
49877	ENSMUSG00000024975	13.2146974578243	0.040080338873284	0.694020209536297	0.0577509679438057	0.953946994861117	0.99995612801898	17.8904069188956	8.20669439920428	11.1440176758253	15.617670837372
49878	ENSMUSG00000056267	12.6569009322438	0.0417943673535301	0.72451321680188	0.0576861351653697	0.953998637839857	0.99995612801898	17.8904069188956	6.8389119993369	16.2874104492832	9.6108743614597
49879	ENSMUSG00000031349	8.2735970489865	-0.0509503243503027	0.883444421453657	-0.0576723595882431	0.954009610891873	0.99995612801898	12.7788620849254	4.10334719960214	6.00062490236748	10.2115540090509
49880	ENSMUSG00000029655	5.06545395337572	-0.0669689852882087	1.16138577647041	-0.0576629976404012	0.954017068235274	0.99995612801898	8.94520345944781	1.36778239986738	5.14339277345784	4.80543718072985
49881	ENSMUSG00000081592	5.06545395337572	-0.0669689852882087	1.16138577647041	-0.0576629976404012	0.954017068235274	0.99995612801898	8.94520345944781	1.36778239986738	5.14339277345784	4.80543718072985
49882	ENSMUSG00000084809	15.7439162102036	-0.0359190109376708	0.623007733851574	-0.057654197509895	0.954024078061716	0.99995612801898	12.7788620849254	19.1489535981433	15.4301783203735	15.617670837372
49883	ENSMUSG00000093452	17.1089133196748	0.0381305308133096	0.661925134564061	0.057605503737854	0.95406286560653	0.99995612801898	21.7240655443733	12.3100415988064	8.5723212890964	25.8292248464229
49884	ENSMUSG00000042254	8.92154629868557	0.0497069519028281	0.863189334392473	0.0575852248427196	0.954079019009393	0.99995612801898	5.11154483397018	12.3100415988064	12.8584819336446	5.40611682832108
49885	ENSMUSG00000005949	9.02496868876598	-0.0469898770769841	0.816093091162029	-0.0575790649202477	0.954083925774992	0.99995612801898	10.2230896679404	8.20669439920428	6.85785703127712	10.8122336566422
49886	ENSMUSG00000109808	9.02496868876598	-0.0469898770769841	0.816093091162029	-0.0575790649202477	0.954083925774992	0.99995612801898	10.2230896679404	8.20669439920428	6.85785703127712	10.8122336566422
49887	ENSMUSG00000085666	8.90177589743828	0.0492693626002747	0.855772431110626	0.0575729724505528	0.954088778811925	0.99995612801898	3.83365862547763	13.6778239986738	10.2867855469157	7.80883541868601
49888	ENSMUSG00000034278	14.3727331945053	-0.037071484793942	0.644148198283516	-0.0575511736161455	0.954106142974359	0.99995612801898	14.056748293418	15.0456063985412	14.5729461914639	13.8156318945983
49889	ENSMUSG00000025838	3.18624942437218	-0.0808490179444171	1.40511731485112	-0.0575389806174182	0.954115855485294	0.99995612801898	3.83365862547763	2.73556479973476	2.57169638672892	3.60407788554739
49890	ENSMUSG00000029909	3.18624942437218	-0.0808490179444171	1.40511731485112	-0.0575389806174182	0.954115855485294	0.99995612801898	3.83365862547763	2.73556479973476	2.57169638672892	3.60407788554739
49891	ENSMUSG00000052730	3.18624942437218	-0.0808490179444171	1.40511731485112	-0.0575389806174182	0.954115855485294	0.99995612801898	3.83365862547763	2.73556479973476	2.57169638672892	3.60407788554739
49892	ENSMUSG00000076320	3.18624942437218	-0.0808490179444171	1.40511731485112	-0.0575389806174182	0.954115855485294	0.99995612801898	3.83365862547763	2.73556479973476	2.57169638672892	3.60407788554739
49893	ENSMUSG00000082268	3.18624942437218	-0.0808490179444171	1.40511731485112	-0.0575389806174182	0.954115855485294	0.99995612801898	3.83365862547763	2.73556479973476	2.57169638672892	3.60407788554739
49894	ENSMUSG00000099169	3.18624942437218	-0.0808490179444171	1.40511731485112	-0.0575389806174182	0.954115855485294	0.99995612801898	3.83365862547763	2.73556479973476	2.57169638672892	3.60407788554739
49895	ENSMUSG00000101033	3.18624942437218	-0.0808490179444171	1.40511731485112	-0.0575389806174182	0.954115855485294	0.99995612801898	3.83365862547763	2.73556479973476	2.57169638672892	3.60407788554739
49896	ENSMUSG00000102699	3.18624942437218	-0.0808490179444171	1.40511731485112	-0.0575389806174182	0.954115855485294	0.99995612801898	3.83365862547763	2.73556479973476	2.57169638672892	3.60407788554739
49897	ENSMUSG00000103494	3.18624942437218	-0.0808490179444171	1.40511731485112	-0.0575389806174182	0.954115855485294	0.99995612801898	3.83365862547763	2.73556479973476	2.57169638672892	3.60407788554739
49898	ENSMUSG00000107357	3.18624942437218	-0.0808490179444171	1.40511731485112	-0.0575389806174182	0.954115855485294	0.99995612801898	3.83365862547763	2.73556479973476	2.57169638672892	3.60407788554739
49899	ENSMUSG00000108380	3.18624942437218	-0.0808490179444171	1.40511731485112	-0.0575389806174182	0.954115855485294	0.99995612801898	3.83365862547763	2.73556479973476	2.57169638672892	3.60407788554739
49900	ENSMUSG00000108687	3.18624942437218	-0.0808490179444171	1.40511731485112	-0.0575389806174182	0.954115855485294	0.99995612801898	3.83365862547763	2.73556479973476	2.57169638672892	3.60407788554739
49901	ENSMUSG00000109477	3.18624942437218	-0.0808490179444171	1.40511731485112	-0.0575389806174182	0.954115855485294	0.99995612801898	3.83365862547763	2.73556479973476	2.57169638672892	3.60407788554739
49902	ENSMUSG00000110707	3.18624942437218	-0.0808490179444171	1.40511731485112	-0.0575389806174182	0.954115855485294	0.99995612801898	3.83365862547763	2.73556479973476	2.57169638672892	3.60407788554739
49903	ENSMUSG00000021509	8.77021563357755	0.0473266996037412	0.822690573938062	0.0575267313167299	0.954125612851239	0.99995612801898	7.66731725095527	9.57447679907166	9.42955341800604	8.40951506627724
49904	ENSMUSG00000025478	15.8896413456896	0.0362377228391326	0.630010188357621	0.0575192647814172	0.954131560436375	0.99995612801898	19.1682931273882	12.3100415988064	12.8584819336446	19.2217487229194
49905	ENSMUSG00000097100	15.8896413456896	0.0362377228391326	0.630010188357621	0.0575192647814172	0.954131560436375	0.99995612801898	19.1682931273882	12.3100415988064	12.8584819336446	19.2217487229194
49906	ENSMUSG00000084274	3.80606080029093	-0.0746768942457163	1.29950234869814	-0.0574657631981417	0.954174178031541	0.99995612801898	5.11154483397018	2.73556479973476	2.57169638672892	4.80543718072985
49907	ENSMUSG00000085089	3.80606080029093	-0.0746768942457163	1.29950234869814	-0.0574657631981417	0.954174178031541	0.99995612801898	5.11154483397018	2.73556479973476	2.57169638672892	4.80543718072985
49908	ENSMUSG00000085863	3.80606080029093	-0.0746768942457163	1.29950234869814	-0.0574657631981417	0.954174178031541	0.99995612801898	5.11154483397018	2.73556479973476	2.57169638672892	4.80543718072985
49909	ENSMUSG00000086830	3.80606080029093	-0.0746768942457163	1.29950234869814	-0.0574657631981417	0.954174178031541	0.99995612801898	5.11154483397018	2.73556479973476	2.57169638672892	4.80543718072985
49910	ENSMUSG00000088409	3.80606080029093	-0.0746768942457163	1.29950234869814	-0.0574657631981417	0.954174178031541	0.99995612801898	5.11154483397018	2.73556479973476	2.57169638672892	4.80543718072985
49911	ENSMUSG00000093051	3.80606080029093	-0.0746768942457163	1.29950234869814	-0.0574657631981417	0.954174178031541	0.99995612801898	5.11154483397018	2.73556479973476	2.57169638672892	4.80543718072985
49912	ENSMUSG00000104241	3.80606080029093	-0.0746768942457163	1.29950234869814	-0.0574657631981417	0.954174178031541	0.99995612801898	5.11154483397018	2.73556479973476	2.57169638672892	4.80543718072985
49913	ENSMUSG00000116586	3.80606080029093	-0.0746768942457163	1.29950234869814	-0.0574657631981417	0.954174178031541	0.99995612801898	5.11154483397018	2.73556479973476	2.57169638672892	4.80543718072985
49914	ENSMUSG00000020317	6.56819723293468	-0.0559365833159604	0.973739858300682	-0.0574450997760098	0.954190637866599	0.99995612801898	3.83365862547763	9.57447679907166	6.85785703127712	6.00679647591231
49915	ENSMUSG00000097964	6.56819723293468	-0.0559365833159604	0.973739858300682	-0.0574450997760098	0.954190637866599	0.99995612801898	3.83365862547763	9.57447679907166	6.85785703127712	6.00679647591231
49916	ENSMUSG00000031441	16.5987685363781	0.0359686469599996	0.626509913780685	0.0574111377471207	0.954217690997838	0.99995612801898	16.6125207104031	16.4133887984086	11.1440176758253	22.2251469608756
49917	ENSMUSG00000105284	19.1328804673833	0.0626076080212396	1.09099707975547	0.0573856788280972	0.954237970841974	0.99995612801898	31.9471552123136	5.47112959946952	16.2874104492832	22.8258266084668
49918	ENSMUSG00000046020	27.2856062314625	0.0289841602539668	0.505696142819157	0.0573153674702475	0.954293979005326	0.99995612801898	33.2250414208062	20.5167359980107	32.5748208985663	22.8258266084668
49919	ENSMUSG00000031976	13.6411319559732	-0.0390021225072759	0.680670078854348	-0.05729959890836	0.954306539854616	0.99995612801898	17.8904069188956	9.57447679907166	16.2874104492832	10.8122336566422
49920	ENSMUSG00000037416	20.6349850740225	-0.0327820704898628	0.572352979318496	-0.0572759672342346	0.954325364287329	0.99995612801898	26.8356103783434	15.0456063985412	15.4301783203735	25.2285451988317
49921	ENSMUSG00000118317	5.79705519190791	-0.0598075135460574	1.04465901888512	-0.0572507511684388	0.954345450837073	0.99995612801898	5.11154483397018	6.8389119993369	3.42892851563856	7.80883541868601
49922	ENSMUSG00000116412	4.64192133825241	-0.0751690973597247	1.31343887876431	-0.0572307539962913	0.954361380154368	0.99995612801898	2.55577241698509	6.8389119993369	8.5723212890964	0.600679647591231
49923	ENSMUSG00000098339	11.0132594337865	-0.0419526205662168	0.734055113295987	-0.0571518674910458	0.954424219625744	0.99995612801898	12.7788620849254	9.57447679907166	10.2867855469157	11.4129133042334
49924	ENSMUSG00000072576	9.3675529616526	0.0454349887739869	0.795010025877193	0.0571502085446723	0.95442554111353	0.99995612801898	10.2230896679404	8.20669439920428	9.42955341800604	9.6108743614597
49925	ENSMUSG00000105531	9.3675529616526	0.0454349887739869	0.795010025877193	0.0571502085446723	0.95442554111353	0.99995612801898	10.2230896679404	8.20669439920428	9.42955341800604	9.6108743614597
49926	ENSMUSG00000033047	22.6035054177957	-0.0314451218240413	0.550776132481017	-0.0570923828568861	0.954471604127515	0.99995612801898	28.113496586836	17.7811711982759	16.2874104492832	28.2319434367879
49927	ENSMUSG00000030706	44.9106520042318	0.0258898681675937	0.453521085886115	0.0570863604213871	0.954476401511637	0.99995612801898	53.6712207566869	35.5623423965519	35.1465172852952	55.2625275783933
49928	ENSMUSG00000044854	14.2214025293973	-0.037529516838395	0.657746216016473	-0.0570577464750555	0.954499194985721	0.99995612801898	16.6125207104031	12.3100415988064	11.1440176758253	16.8190301325545
49929	ENSMUSG00000087224	11.9806802356088	-0.0440395812270767	0.771842745996411	-0.0570577121512281	0.95449922232763	0.99995612801898	6.38943104246272	17.7811711982759	17.1446425781928	6.60747612350354
49930	ENSMUSG00000040904	10.8816991699258	-0.0439480330994109	0.770289885095661	-0.0570538883474408	0.954502268319691	0.99995612801898	16.6125207104031	5.47112959946952	9.42955341800604	12.0135929518246
49931	ENSMUSG00000040725	18.9493556592179	-0.0323255631214301	0.566701540551233	-0.0570416009280421	0.954512056321698	0.99995612801898	19.1682931273882	19.1489535981433	18.8591068360121	18.6210690753282
49932	ENSMUSG00000031433	10.5474823695722	-0.0437432402672965	0.768864315543773	-0.0568933157424004	0.95463017895504	0.99995612801898	6.38943104246272	15.0456063985412	11.1440176758253	9.6108743614597
49933	ENSMUSG00000026596	25.0641995697483	0.030366668130321	0.533950405781525	0.0568717015691268	0.954647396692619	0.99995612801898	30.6692690038211	19.1489535981433	18.0018747071024	32.4367009699265
49934	ENSMUSG00000111341	10.4132184591151	-0.0436922753334597	0.7684788468378	-0.0568555341675939	0.954660275574104	0.99995612801898	12.7788620849254	8.20669439920428	12.8584819336446	7.80883541868601
49935	ENSMUSG00000044221	22.5657640414311	0.0306817282676606	0.540030880840644	0.0568147662591065	0.954692751164596	0.99995612801898	23.0019517528658	21.8845183978781	17.1446425781928	28.2319434367879
49936	ENSMUSG00000063730	4.44564257745697	-0.0702355700412845	1.23692652183482	-0.05678233007495	0.954718589782851	0.99995612801898	7.66731725095527	1.36778239986738	5.14339277345784	3.60407788554739
49937	ENSMUSG00000082729	4.44564257745697	-0.0702355700412845	1.23692652183482	-0.05678233007495	0.954718589782851	0.99995612801898	7.66731725095527	1.36778239986738	5.14339277345784	3.60407788554739
49938	ENSMUSG00000086138	4.44564257745697	-0.0702355700412845	1.23692652183482	-0.05678233007495	0.954718589782851	0.99995612801898	7.66731725095527	1.36778239986738	5.14339277345784	3.60407788554739
49939	ENSMUSG00000099054	19.5493966338894	-0.0320287702037496	0.564284462655399	-0.0567599718287993	0.954736400357706	0.99995612801898	19.1682931273882	20.5167359980107	16.2874104492832	22.2251469608756
49940	ENSMUSG00000031937	18.2303684332014	0.0346870911960511	0.611401123296422	0.0567337708001462	0.954757272121172	0.99995612801898	10.2230896679404	25.9878655974802	16.2874104492832	20.4231080181019
49941	ENSMUSG00000101590	5.99063030610693	-0.0621636298047166	1.09658056368889	-0.0566886117291728	0.954793245951359	0.99995612801898	2.55577241698509	9.57447679907166	9.42955341800604	2.40271859036493
49942	ENSMUSG00000063172	31.1567093725495	-0.0269805088085814	0.476379103910214	-0.0566366336959789	0.954834651898099	0.99995612801898	38.3365862547763	24.6200831976128	27.4314281251085	34.2387399127002
49943	ENSMUSG00000030059	30.3855673315227	-0.0280777630192297	0.495933015168728	-0.056616039183592	0.954851057617659	0.99995612801898	39.6144724632689	21.8845183978781	24.0024996094699	36.0407788554739
49944	ENSMUSG00000034850	16.6410129854691	0.0344851623643675	0.609152489087953	0.0566117072196488	0.954854508490125	0.99995612801898	16.6125207104031	16.4133887984086	13.7157140625542	19.8224283705106
49945	ENSMUSG00000097850	8.02154764039449	0.0490707619441801	0.868596786184979	0.0564942936983535	0.954948041236116	0.99995612801898	7.66731725095527	8.20669439920428	6.00062490236748	10.2115540090509
49946	ENSMUSG00000118242	8.02154764039449	0.0490707619441801	0.868596786184979	0.0564942936983535	0.954948041236116	0.99995612801898	7.66731725095527	8.20669439920428	6.00062490236748	10.2115540090509
49947	ENSMUSG00000100334	18.0466533543304	-0.0340605699119593	0.603380844201004	-0.0564495380310958	0.954983694196654	0.99995612801898	24.2798379613584	12.3100415988064	14.5729461914639	21.0237876656931
49948	ENSMUSG00000037805	20.9983022649375	0.0342995555242429	0.6076722011708	0.0564441741092616	0.954987967174263	0.99995612801898	29.3913827953285	12.3100415988064	12.8584819336446	29.4333027319703
49949	ENSMUSG00000099672	6.52923680704521	-0.12765466816031	2.26281435186062	-0.0564141145981971	0.955011913038891	0.99995612801898	0	13.6778239986738	3.42892851563856	9.01019471386847
49950	ENSMUSG00000000938	4.5772028413177	-0.0668386783461691	1.18486045496404	-0.0564105908557795	0.955014720108463	0.99995612801898	3.83365862547763	5.47112959946952	6.00062490236748	3.00339823795616
49951	ENSMUSG00000067147	4.5772028413177	-0.0668386783461691	1.18486045496404	-0.0564105908557795	0.955014720108463	0.99995612801898	3.83365862547763	5.47112959946952	6.00062490236748	3.00339823795616
49952	ENSMUSG00000070130	4.5772028413177	-0.0668386783461691	1.18486045496404	-0.0564105908557795	0.955014720108463	0.99995612801898	3.83365862547763	5.47112959946952	6.00062490236748	3.00339823795616
49953	ENSMUSG00000073972	4.5772028413177	-0.0668386783461691	1.18486045496404	-0.0564105908557795	0.955014720108463	0.99995612801898	3.83365862547763	5.47112959946952	6.00062490236748	3.00339823795616
49954	ENSMUSG00000081995	4.5772028413177	-0.0668386783461691	1.18486045496404	-0.0564105908557795	0.955014720108463	0.99995612801898	3.83365862547763	5.47112959946952	6.00062490236748	3.00339823795616
49955	ENSMUSG00000082976	4.5772028413177	-0.0668386783461691	1.18486045496404	-0.0564105908557795	0.955014720108463	0.99995612801898	3.83365862547763	5.47112959946952	6.00062490236748	3.00339823795616
49956	ENSMUSG00000083224	4.5772028413177	-0.0668386783461691	1.18486045496404	-0.0564105908557795	0.955014720108463	0.99995612801898	3.83365862547763	5.47112959946952	6.00062490236748	3.00339823795616
49957	ENSMUSG00000102343	4.5772028413177	-0.0668386783461691	1.18486045496404	-0.0564105908557795	0.955014720108463	0.99995612801898	3.83365862547763	5.47112959946952	6.00062490236748	3.00339823795616
49958	ENSMUSG00000103034	4.5772028413177	-0.0668386783461691	1.18486045496404	-0.0564105908557795	0.955014720108463	0.99995612801898	3.83365862547763	5.47112959946952	6.00062490236748	3.00339823795616
49959	ENSMUSG00000103561	4.5772028413177	-0.0668386783461691	1.18486045496404	-0.0564105908557795	0.955014720108463	0.99995612801898	3.83365862547763	5.47112959946952	6.00062490236748	3.00339823795616
49960	ENSMUSG00000106524	4.5772028413177	-0.0668386783461691	1.18486045496404	-0.0564105908557795	0.955014720108463	0.99995612801898	3.83365862547763	5.47112959946952	6.00062490236748	3.00339823795616
49961	ENSMUSG00000116783	4.5772028413177	-0.0668386783461691	1.18486045496404	-0.0564105908557795	0.955014720108463	0.99995612801898	3.83365862547763	5.47112959946952	6.00062490236748	3.00339823795616
49962	ENSMUSG00000117271	4.5772028413177	-0.0668386783461691	1.18486045496404	-0.0564105908557795	0.955014720108463	0.99995612801898	3.83365862547763	5.47112959946952	6.00062490236748	3.00339823795616
49963	ENSMUSG00000019880	13.388502170776	0.0376952322729262	0.668306077256938	0.0564041440826728	0.955019855712479	0.99995612801898	14.056748293418	12.3100415988064	14.5729461914639	12.6142725994159
49964	ENSMUSG00000001918	8.40515731284723	-0.0474237192666742	0.840893193314408	-0.0563968404593121	0.955025673899562	0.99995612801898	8.94520345944781	8.20669439920428	6.85785703127712	9.6108743614597
49965	ENSMUSG00000024798	12.0424968495179	0.0395923179368075	0.702618627040184	0.0563496560055518	0.955063261873026	0.99995612801898	11.5009758764329	12.3100415988064	11.1440176758253	13.2149522470071
49966	ENSMUSG00000006219	9.77634032854546	-0.0443911766420878	0.78804286789853	-0.056330916058495	0.955078190475249	0.99995612801898	7.66731725095527	12.3100415988064	7.71508916018676	11.4129133042334
49967	ENSMUSG00000021374	20.7467749366359	-0.0320626602897127	0.56948341029297	-0.0563013069568051	0.9551017776872	0.99995612801898	21.7240655443733	20.5167359980107	13.7157140625542	27.0305841416054
49968	ENSMUSG00000020271	39.3559261257023	-0.0244677959899294	0.434816155846385	-0.056271588948442	0.955125451695958	0.99995612801898	37.0587000462838	42.4012543958888	37.7182136720241	40.2455363886125
49969	ENSMUSG00000065590	9.75656992729817	-0.0465269939091888	0.827377564715361	-0.0562342948291029	0.955155161054729	0.99995612801898	6.38943104246272	13.6778239986738	5.14339277345784	13.8156318945983
49970	ENSMUSG00000031950	23.7379646497375	0.0306493976513775	0.545134838328317	0.0562235166355638	0.955163747224809	0.99995612801898	29.3913827953285	17.7811711982759	17.1446425781928	30.6346620271528
49971	ENSMUSG00000100954	18.8897206116147	0.0326935080874262	0.581595847306354	0.0562134482886102	0.955171767918604	0.99995612801898	14.056748293418	23.2523007977455	21.430803222741	16.8190301325545
49972	ENSMUSG00000021481	22.7548360829038	-0.0296759806829206	0.528327416675698	-0.0561696776397591	0.955206636751033	0.99995612801898	25.5577241698509	20.5167359980107	19.7163389649217	25.2285451988317
49973	ENSMUSG00000030281	15.4661087305663	0.0352064761221489	0.627315527653821	0.0561224369079819	0.955244270037578	0.99995612801898	12.7788620849254	17.7811711982759	16.2874104492832	15.0169911897808
49974	ENSMUSG00000038550	15.4661087305663	0.0352064761221489	0.627315527653821	0.0561224369079819	0.955244270037578	0.99995612801898	12.7788620849254	17.7811711982759	16.2874104492832	15.0169911897808
49975	ENSMUSG00000036552	13.1358140892643	-0.038593964691628	0.687676206055507	-0.0561222917875871	0.955244385644692	0.99995612801898	8.94520345944781	17.7811711982759	12.001249804735	13.8156318945983
49976	ENSMUSG00000084310	10.2618877940071	-0.0440679988102091	0.785337356097259	-0.0561134631735913	0.955251418776343	0.99995612801898	15.3346345019105	5.47112959946952	9.42955341800604	10.8122336566422
49977	ENSMUSG00000039205	29.2194126893289	0.0277533105911443	0.49465054902022	0.0561069034414633	0.955256644452717	0.99995612801898	28.113496586836	30.0912127970824	21.430803222741	37.2421381506563
49978	ENSMUSG00000074656	9.96489028972764	0.0437907476883723	0.780588241811892	0.056099676298897	0.955262401810187	0.99995612801898	12.7788620849254	6.8389119993369	9.42955341800604	10.8122336566422
49979	ENSMUSG00000084878	9.96489028972764	0.0437907476883723	0.780588241811892	0.056099676298897	0.955262401810187	0.99995612801898	12.7788620849254	6.8389119993369	9.42955341800604	10.8122336566422
49980	ENSMUSG00000101248	6.35568862683725	0.101424705464221	1.80886994314933	0.0560707561360857	0.955285440498389	0.99995612801898	1.27788620849254	10.942259198939	12.001249804735	1.20135929518246
49981	ENSMUSG00000045471	10.3934480578678	-0.0421951042833083	0.75343386501069	-0.0560037267275074	0.955338838323563	0.99995612801898	11.5009758764329	9.57447679907166	10.2867855469157	10.2115540090509
49982	ENSMUSG00000006764	5.17724381598916	-0.0622073681497355	1.11083386718594	-0.0560006045794449	0.955341325533991	0.99995612801898	3.83365862547763	6.8389119993369	3.42892851563856	6.60747612350354
49983	ENSMUSG00000059639	5.17724381598916	-0.0622073681497355	1.11083386718594	-0.0560006045794449	0.955341325533991	0.99995612801898	3.83365862547763	6.8389119993369	3.42892851563856	6.60747612350354
49984	ENSMUSG00000093722	5.17724381598916	-0.0622073681497355	1.11083386718594	-0.0560006045794449	0.955341325533991	0.99995612801898	3.83365862547763	6.8389119993369	3.42892851563856	6.60747612350354
49985	ENSMUSG00000106757	5.17724381598916	-0.0622073681497355	1.11083386718594	-0.0560006045794449	0.955341325533991	0.99995612801898	3.83365862547763	6.8389119993369	3.42892851563856	6.60747612350354
49986	ENSMUSG00000010080	11.5212809470919	-0.0433235859304417	0.773673414634765	-0.0559972529893558	0.955343995526306	0.99995612801898	19.1682931273882	4.10334719960214	12.001249804735	10.8122336566422
49987	ENSMUSG00000105459	31.6027160355165	-0.0282256496229308	0.504476490847982	-0.0559503765487384	0.95538133896892	0.99995612801898	43.4481310887465	20.5167359980107	24.0024996094699	38.4434974458388
49988	ENSMUSG00000040794	33.3868656469727	0.0254740647204557	0.455600213504804	0.0559131975037739	0.955410957190329	0.99995612801898	33.2250414208062	32.8267775968171	36.8609815431145	30.6346620271528
49989	ENSMUSG00000092369	15.5898818984991	-0.0348196350712734	0.622848932567629	-0.0559038207350426	0.955418427085647	0.99995612801898	17.8904069188956	13.6778239986738	14.5729461914639	16.2183504849632
49990	ENSMUSG00000025738	31.0946945222112	-0.0274675530124129	0.491376964595589	-0.0558991466663871	0.955422150630322	0.99995612801898	37.0587000462838	25.9878655974802	22.2880353516506	39.04417709343
49991	ENSMUSG00000089488	16.1701524719233	-0.0359748650042071	0.643765128132956	-0.0558819722163908	0.955435832472758	0.99995612801898	16.6125207104031	16.4133887984086	9.42955341800604	22.2251469608756
49992	ENSMUSG00000091037	41.0191397889778	0.0248388406071701	0.444542110540601	0.0558751128818009	0.955441296892178	0.99995612801898	47.2817897142242	34.1945599966845	35.1465172852952	47.4536921597073
49993	ENSMUSG00000113992	6.54842683168739	-0.0565932912374406	1.01291062175945	-0.0558719496288199	0.95544381686633	0.99995612801898	2.55577241698509	10.942259198939	4.2861606445482	8.40951506627724
49994	ENSMUSG00000079295	7.57554097742747	0.052690390763126	0.94321719603115	0.0558624153427604	0.955451412263564	0.99995612801898	2.55577241698509	12.3100415988064	9.42955341800604	6.00679647591231
49995	ENSMUSG00000027171	8.55648797795525	-0.0472305135368038	0.845549434461126	-0.0558577791101051	0.955455105675154	0.99995612801898	6.38943104246272	10.942259198939	10.2867855469157	6.60747612350354
49996	ENSMUSG00000034459	8.55648797795525	-0.0472305135368038	0.845549434461126	-0.0558577791101051	0.955455105675154	0.99995612801898	6.38943104246272	10.942259198939	10.2867855469157	6.60747612350354
49997	ENSMUSG00000093628	8.55648797795525	-0.0472305135368038	0.845549434461126	-0.0558577791101051	0.955455105675154	0.99995612801898	6.38943104246272	10.942259198939	10.2867855469157	6.60747612350354
49998	ENSMUSG00000098574	8.55648797795525	-0.0472305135368038	0.845549434461126	-0.0558577791101051	0.955455105675154	0.99995612801898	6.38943104246272	10.942259198939	10.2867855469157	6.60747612350354
49999	ENSMUSG00000089156	3.82583120153822	-0.0745506629091735	1.3348051574288	-0.0558513446657476	0.955460231616942	0.99995612801898	6.38943104246272	1.36778239986738	5.14339277345784	2.40271859036493
50000	ENSMUSG00000098986	3.82583120153822	-0.0745506629091735	1.3348051574288	-0.0558513446657476	0.955460231616942	0.99995612801898	6.38943104246272	1.36778239986738	5.14339277345784	2.40271859036493
50001	ENSMUSG00000035528	12.7516240402064	0.0394638127854446	0.706803165680201	0.0558342332089954	0.955473863312862	0.99995612801898	8.94520345944781	16.4133887984086	9.42955341800604	16.2183504849632
50002	ENSMUSG00000110520	8.1926487067498	0.0494562483674999	0.886077463045197	0.0558148135237892	0.955489333855048	0.99995612801898	6.38943104246272	9.57447679907166	12.001249804735	4.80543718072985
50003	ENSMUSG00000098965	31.192576045943	-0.0281600682811675	0.504948434434744	-0.0557682059410498	0.955526463494162	0.99995612801898	19.1682931273882	43.7690367957562	36.0037494142049	25.8292248464229
50004	ENSMUSG00000075296	7.18530496225701	-0.0515703233230013	0.925328156548575	-0.055731929216718	0.955555363186373	0.99995612801898	7.66731725095527	6.8389119993369	9.42955341800604	4.80543718072985
50005	ENSMUSG00000105876	7.18530496225701	-0.0515703233230013	0.925328156548575	-0.055731929216718	0.955555363186373	0.99995612801898	7.66731725095527	6.8389119993369	9.42955341800604	4.80543718072985
50006	ENSMUSG00000024734	16.8792796626118	-0.0370240399957094	0.664838593036694	-0.0556887647370163	0.955589750054596	0.99995612801898	14.056748293418	20.5167359980107	7.71508916018676	25.2285451988317
50007	ENSMUSG00000074302	2.60868249754442	-0.096837913413716	1.73896908431075	-0.0556869666559359	0.955591182492912	0.99995612801898	2.55577241698509	2.73556479973476	5.14339277345784	0
50008	ENSMUSG00000082630	2.60868249754442	-0.096837913413716	1.73896908431075	-0.0556869666559359	0.955591182492912	0.99995612801898	2.55577241698509	2.73556479973476	5.14339277345784	0
50009	ENSMUSG00000084041	2.60868249754442	-0.096837913413716	1.73896908431075	-0.0556869666559359	0.955591182492912	0.99995612801898	2.55577241698509	2.73556479973476	5.14339277345784	0
50010	ENSMUSG00000088435	2.60868249754442	-0.096837913413716	1.73896908431075	-0.0556869666559359	0.955591182492912	0.99995612801898	2.55577241698509	2.73556479973476	5.14339277345784	0
50011	ENSMUSG00000035057	7.44398071356674	0.049911787336941	0.89743039511401	0.0556163325965801	0.955647453112783	0.99995612801898	6.38943104246272	8.20669439920428	8.5723212890964	6.60747612350354
50012	ENSMUSG00000089073	7.44398071356674	0.049911787336941	0.89743039511401	0.0556163325965801	0.955647453112783	0.99995612801898	6.38943104246272	8.20669439920428	8.5723212890964	6.60747612350354
50013	ENSMUSG00000090991	7.44398071356674	0.049911787336941	0.89743039511401	0.0556163325965801	0.955647453112783	0.99995612801898	6.38943104246272	8.20669439920428	8.5723212890964	6.60747612350354
50014	ENSMUSG00000022324	16.1899228731706	-0.0346048890707902	0.62263732932715	-0.0555779222363455	0.955678052817158	0.99995612801898	17.8904069188956	15.0456063985412	12.001249804735	19.8224283705106
50015	ENSMUSG00000027936	12.8502195136991	-0.0390883488754942	0.703325857578329	-0.0555764422057253	0.955679231888362	0.99995612801898	17.8904069188956	8.20669439920428	10.2867855469157	15.0169911897808
50016	ENSMUSG00000068039	15.7412125636072	-0.0345865725108503	0.622670560002464	-0.0555455400215379	0.955703850235966	0.99995612801898	15.3346345019105	16.4133887984086	18.0018747071024	13.2149522470071
50017	ENSMUSG00000085681	12.3646720482375	-0.0394709262628757	0.711534347417721	-0.0554729738713561	0.95576166051342	0.99995612801898	10.2230896679404	15.0456063985412	8.5723212890964	15.617670837372
50018	ENSMUSG00000093921	19.3159568733345	0.0317353084194327	0.57286464285907	0.0553975687189337	0.955821732746312	0.99995612801898	17.8904069188956	20.5167359980107	15.4301783203735	23.426506256058
50019	ENSMUSG00000046159	14.7174407373833	0.0355683329016321	0.643153286766546	0.0553030414886813	0.955897039119059	0.99995612801898	12.7788620849254	16.4133887984086	12.8584819336446	16.8190301325545
50020	ENSMUSG00000086443	17.446612379659	-0.0337443511338484	0.610822369567586	-0.055244131215654	0.955943970969212	0.99995612801898	24.2798379613584	10.942259198939	17.1446425781928	17.4197097801457
50021	ENSMUSG00000008035	9.19374824870087	0.0473070813120617	0.856814323214485	0.0552127573388143	0.955968965553069	0.99995612801898	14.056748293418	4.10334719960214	6.00062490236748	12.6142725994159
50022	ENSMUSG00000021700	7.78534593692848	-0.0481094286880166	0.87190464470602	-0.0551773969551884	0.95599713611377	0.99995612801898	7.66731725095527	8.20669439920428	6.85785703127712	8.40951506627724
50023	ENSMUSG00000038859	7.78534593692848	-0.0481094286880166	0.87190464470602	-0.0551773969551884	0.95599713611377	0.99995612801898	7.66731725095527	8.20669439920428	6.85785703127712	8.40951506627724
50024	ENSMUSG00000069378	7.78534593692848	-0.0481094286880166	0.87190464470602	-0.0551773969551884	0.95599713611377	0.99995612801898	7.66731725095527	8.20669439920428	6.85785703127712	8.40951506627724
50025	ENSMUSG00000097111	7.78534593692848	-0.0481094286880166	0.87190464470602	-0.0551773969551884	0.95599713611377	0.99995612801898	7.66731725095527	8.20669439920428	6.85785703127712	8.40951506627724
50026	ENSMUSG00000087579	9.64207641808831	-0.0443284784582257	0.803753870153916	-0.0551518071691984	0.956017522765664	0.99995612801898	14.056748293418	5.47112959946952	9.42955341800604	9.6108743614597
50027	ENSMUSG00000038770	20.5304019307318	0.0307207868363543	0.55726504206476	0.0551277839401672	0.95603666141254	0.99995612801898	24.2798379613584	16.4133887984086	18.0018747071024	23.426506256058
50028	ENSMUSG00000048799	15.8698709444424	0.0354152325318255	0.644473498095945	0.0549521937464574	0.956176550067023	0.99995612801898	17.8904069188956	13.6778239986738	10.2867855469157	21.6244673132843
50029	ENSMUSG00000115367	5.67328202397511	0.110839829742741	2.01776272466239	0.0549320434895471	0.956192603398029	0.99995612801898	0	10.942259198939	5.14339277345784	6.60747612350354
50030	ENSMUSG00000091191	9.15652895262671	-0.0447749740165931	0.816209987292252	-0.0548571748860026	0.956252249963114	0.99995612801898	6.38943104246272	12.3100415988064	7.71508916018676	10.2115540090509
50031	ENSMUSG00000101671	6.69531272038368	0.0522526113424839	0.952896433839184	0.0548355618584489	0.956269468746506	0.99995612801898	6.38943104246272	6.8389119993369	5.14339277345784	8.40951506627724
50032	ENSMUSG00000064731	8.61888496846953	0.0464198844946319	0.846645127728608	0.0548280300380016	0.956275469242649	0.99995612801898	10.2230896679404	6.8389119993369	6.00062490236748	11.4129133042334
50033	ENSMUSG00000110269	8.61888496846953	0.0464198844946319	0.846645127728608	0.0548280300380016	0.956275469242649	0.99995612801898	10.2230896679404	6.8389119993369	6.00062490236748	11.4129133042334
50034	ENSMUSG00000089774	12.8109352439483	0.0384258203581525	0.700953496058926	0.054819357595332	0.956282378459653	0.99995612801898	12.7788620849254	12.3100415988064	17.1446425781928	9.01019471386847
50035	ENSMUSG00000108367	14.0356145111262	0.0385272194471787	0.70283467277857	0.0548169020957177	0.956284334723362	0.99995612801898	10.2230896679404	17.7811711982759	7.71508916018676	20.4231080181019
50036	ENSMUSG00000088874	5.94838585701593	-0.0574922878975409	1.04895868360902	-0.0548089155425404	0.956290697505307	0.99995612801898	2.55577241698509	9.57447679907166	6.85785703127712	4.80543718072985
50037	ENSMUSG00000104018	5.94838585701593	-0.0574922878975409	1.04895868360902	-0.0548089155425404	0.956290697505307	0.99995612801898	2.55577241698509	9.57447679907166	6.85785703127712	4.80543718072985
50038	ENSMUSG00000112380	9.79340708319633	-0.0436712054599701	0.797092835778733	-0.0547881043458442	0.956307277525267	0.99995612801898	11.5009758764329	8.20669439920428	12.8584819336446	6.60747612350354
50039	ENSMUSG00000099693	26.4973974357849	0.0273354317048831	0.499410227912403	0.0547354262629914	0.956349245579093	0.99995612801898	30.6692690038211	21.8845183978781	24.0024996094699	29.4333027319703
50040	ENSMUSG00000050989	14.9700705225804	-0.0346266250367121	0.632928125717697	-0.0547086211367964	0.956370600977117	0.99995612801898	16.6125207104031	13.6778239986738	14.5729461914639	15.0169911897808
50041	ENSMUSG00000075469	4.55743244007041	-0.0653759860972538	1.19504661077632	-0.0547058043658936	0.956372845074462	0.99995612801898	2.55577241698509	6.8389119993369	3.42892851563856	5.40611682832108
50042	ENSMUSG00000089380	4.55743244007041	-0.0653759860972538	1.19504661077632	-0.0547058043658936	0.956372845074462	0.99995612801898	2.55577241698509	6.8389119993369	3.42892851563856	5.40611682832108
50043	ENSMUSG00000103472	4.55743244007041	-0.0653759860972538	1.19504661077632	-0.0547058043658936	0.956372845074462	0.99995612801898	2.55577241698509	6.8389119993369	3.42892851563856	5.40611682832108
50044	ENSMUSG00000111907	4.55743244007041	-0.0653759860972538	1.19504661077632	-0.0547058043658936	0.956372845074462	0.99995612801898	2.55577241698509	6.8389119993369	3.42892851563856	5.40611682832108
50045	ENSMUSG00000112789	4.55743244007041	-0.0653759860972538	1.19504661077632	-0.0547058043658936	0.956372845074462	0.99995612801898	2.55577241698509	6.8389119993369	3.42892851563856	5.40611682832108
50046	ENSMUSG00000112827	4.55743244007041	-0.0653759860972538	1.19504661077632	-0.0547058043658936	0.956372845074462	0.99995612801898	2.55577241698509	6.8389119993369	3.42892851563856	5.40611682832108
50047	ENSMUSG00000117190	4.55743244007041	-0.0653759860972538	1.19504661077632	-0.0547058043658936	0.956372845074462	0.99995612801898	2.55577241698509	6.8389119993369	3.42892851563856	5.40611682832108
50048	ENSMUSG00000113058	9.77363668194904	-0.042496222667287	0.776870804378841	-0.0547017888016341	0.956376044240843	0.99995612801898	10.2230896679404	9.57447679907166	10.2867855469157	9.01019471386847
50049	ENSMUSG00000114105	9.77363668194904	-0.042496222667287	0.776870804378841	-0.0547017888016341	0.956376044240843	0.99995612801898	10.2230896679404	9.57447679907166	10.2867855469157	9.01019471386847
50050	ENSMUSG00000065406	26.5950303924964	-0.0296953845468966	0.543136069858621	-0.0546739319939226	0.956398237545355	0.99995612801898	38.3365862547763	15.0456063985412	32.5748208985663	20.4231080181019
50051	ENSMUSG00000022997	11.1448196976473	-0.0400086374055707	0.732760297890768	-0.0545998978393542	0.956457220151294	0.99995612801898	8.94520345944781	13.6778239986738	11.1440176758253	10.8122336566422
50052	ENSMUSG00000033335	14.1201034093082	0.0361356049309576	0.661919900881343	0.0545921113458642	0.956463423621923	0.99995612801898	10.2230896679404	17.7811711982759	12.8584819336446	15.617670837372
50053	ENSMUSG00000040383	6.09797539230863	0.0552649291132485	1.01265634626256	0.0545742189018182	0.956477678476059	0.99995612801898	3.83365862547763	8.20669439920428	5.14339277345784	7.20815577109478
50054	ENSMUSG00000066097	6.09797539230863	0.0552649291132485	1.01265634626256	0.0545742189018182	0.956477678476059	0.99995612801898	3.83365862547763	8.20669439920428	5.14339277345784	7.20815577109478
50055	ENSMUSG00000077728	6.09797539230863	0.0552649291132485	1.01265634626256	0.0545742189018182	0.956477678476059	0.99995612801898	3.83365862547763	8.20669439920428	5.14339277345784	7.20815577109478
50056	ENSMUSG00000085305	6.09797539230863	0.0552649291132485	1.01265634626256	0.0545742189018182	0.956477678476059	0.99995612801898	3.83365862547763	8.20669439920428	5.14339277345784	7.20815577109478
50057	ENSMUSG00000088908	6.09797539230863	0.0552649291132485	1.01265634626256	0.0545742189018182	0.956477678476059	0.99995612801898	3.83365862547763	8.20669439920428	5.14339277345784	7.20815577109478
50058	ENSMUSG00000096061	6.09797539230863	0.0552649291132485	1.01265634626256	0.0545742189018182	0.956477678476059	0.99995612801898	3.83365862547763	8.20669439920428	5.14339277345784	7.20815577109478
50059	ENSMUSG00000071253	31.1144649234585	-0.026388034982214	0.483776774386329	-0.0545458905415359	0.956500247620439	0.99995612801898	38.3365862547763	24.6200831976128	24.8597317383796	36.6414585030651
50060	ENSMUSG00000112442	25.1891334908913	-0.0288717463363637	0.529462334540515	-0.05453031207861	0.956512658963579	0.99995612801898	33.2250414208062	17.7811711982759	19.7163389649217	30.0339823795616
50061	ENSMUSG00000034022	6.41416292123024	-0.0534220443825744	0.97982124061524	-0.0545222354528976	0.95651909360596	0.99995612801898	8.94520345944781	4.10334719960214	6.00062490236748	6.60747612350354
50062	ENSMUSG00000111435	6.41416292123024	-0.0534220443825744	0.97982124061524	-0.0545222354528976	0.95651909360596	0.99995612801898	8.94520345944781	4.10334719960214	6.00062490236748	6.60747612350354
50063	ENSMUSG00000115121	6.41416292123024	-0.0534220443825744	0.97982124061524	-0.0545222354528976	0.95651909360596	0.99995612801898	8.94520345944781	4.10334719960214	6.00062490236748	6.60747612350354
50064	ENSMUSG00000086331	10.9934890325393	-0.0406451767291239	0.745596152513719	-0.054513662110637	0.956525923985189	0.99995612801898	11.5009758764329	10.942259198939	7.71508916018676	13.8156318945983
50065	ENSMUSG00000053460	22.286355372093	-0.0287930081423933	0.528199662816733	-0.0545115988693531	0.956527567769382	0.99995612801898	21.7240655443733	23.2523007977455	23.1452674805603	21.0237876656931
50066	ENSMUSG00000029283	18.0790377680934	0.0333538093090655	0.611884474434655	0.0545099781129149	0.956528859026058	0.99995612801898	12.7788620849254	23.2523007977455	12.8584819336446	23.426506256058
50067	ENSMUSG00000071230	13.237171505668	0.0373017336569899	0.684629726765085	0.0544845369675119	0.956549128001892	0.99995612801898	16.6125207104031	9.57447679907166	11.1440176758253	15.617670837372
50068	ENSMUSG00000107624	12.9817797775598	-0.0369662116462522	0.678870664523411	-0.0544525099964419	0.956574643948937	0.99995612801898	14.056748293418	12.3100415988064	11.1440176758253	14.4163115421896
50069	ENSMUSG00000090086	16.0161181602189	-0.0365752997259632	0.671908431820797	-0.0544349467781617	0.956588636616296	0.99995612801898	21.7240655443733	10.942259198939	8.5723212890964	22.8258266084668
50070	ENSMUSG00000028796	15.1805141550012	0.0358198093651971	0.658522365195868	0.0543942184173851	0.956621085071891	0.99995612801898	21.7240655443733	8.20669439920428	14.5729461914639	16.2183504849632
50071	ENSMUSG00000086150	10.7162619295071	0.0404081042921205	0.74290360176201	0.0543921232798993	0.956622754278645	0.99995612801898	10.2230896679404	10.942259198939	10.2867855469157	11.4129133042334
50072	ENSMUSG00000090722	10.7162619295071	0.0404081042921205	0.74290360176201	0.0543921232798993	0.956622754278645	0.99995612801898	10.2230896679404	10.942259198939	10.2867855469157	11.4129133042334
50073	ENSMUSG00000032057	7.05374469839629	-0.0525840016203466	0.966783471484137	-0.0543906708909942	0.956623911404427	0.99995612801898	11.5009758764329	2.73556479973476	8.5723212890964	5.40611682832108
50074	ENSMUSG00000077990	7.05374469839629	-0.0525840016203466	0.966783471484137	-0.0543906708909942	0.956623911404427	0.99995612801898	11.5009758764329	2.73556479973476	8.5723212890964	5.40611682832108
50075	ENSMUSG00000025069	21.4034234684528	-0.0300191548351433	0.552435829493304	-0.0543396232331218	0.956664581396586	0.99995612801898	28.113496586836	15.0456063985412	21.430803222741	21.0237876656931
50076	ENSMUSG00000095841	4.61770616059338	0.0662862599366379	1.2202301438612	0.0543227523677517	0.956678022546627	0.99995612801898	7.66731725095527	1.36778239986738	3.42892851563856	6.00679647591231
50077	ENSMUSG00000085338	9.94744139490077	-0.0441951532645586	0.813569908773746	-0.0543225023294824	0.956678221754159	0.99995612801898	6.38943104246272	13.6778239986738	13.7157140625542	6.00679647591231
50078	ENSMUSG00000082807	6.24930605741665	0.0582496903590496	1.07367076948792	0.0542528417597057	0.956733721004639	0.99995612801898	1.27788620849254	10.942259198939	8.5723212890964	4.20475753313862
50079	ENSMUSG00000115684	6.8268729842444	0.0531606916889562	0.980326873078856	0.054227516503753	0.956753897933288	0.99995612801898	2.55577241698509	10.942259198939	6.00062490236748	7.80883541868601
50080	ENSMUSG00000099317	12.0622672507652	0.0381903031215028	0.704340084728559	0.0542213966655337	0.956758773684381	0.99995612801898	12.7788620849254	10.942259198939	13.7157140625542	10.8122336566422
50081	ENSMUSG00000067656	2.73637836159852	0.0879262582544039	1.62199106254745	0.0542088426284604	0.956768775646652	0.99995612801898	3.83365862547763	1.36778239986738	5.14339277345784	0.600679647591231
50082	ENSMUSG00000068947	2.73637836159852	0.0879262582544039	1.62199106254745	0.0542088426284604	0.956768775646652	0.99995612801898	3.83365862547763	1.36778239986738	5.14339277345784	0.600679647591231
50083	ENSMUSG00000091635	2.73637836159852	0.0879262582544039	1.62199106254745	0.0542088426284604	0.956768775646652	0.99995612801898	3.83365862547763	1.36778239986738	5.14339277345784	0.600679647591231
50084	ENSMUSG00000093426	2.73637836159852	0.0879262582544039	1.62199106254745	0.0542088426284604	0.956768775646652	0.99995612801898	3.83365862547763	1.36778239986738	5.14339277345784	0.600679647591231
50085	ENSMUSG00000112907	2.73637836159852	0.0879262582544039	1.62199106254745	0.0542088426284604	0.956768775646652	0.99995612801898	3.83365862547763	1.36778239986738	5.14339277345784	0.600679647591231
50086	ENSMUSG00000113611	2.73637836159852	0.0879262582544039	1.62199106254745	0.0542088426284604	0.956768775646652	0.99995612801898	3.83365862547763	1.36778239986738	5.14339277345784	0.600679647591231
50087	ENSMUSG00000030368	4.19417354547006	0.0714622470004919	1.31876690966751	0.0541886867774905	0.956784834085739	0.99995612801898	1.27788620849254	6.8389119993369	6.85785703127712	1.80203894277369
50088	ENSMUSG00000031012	4.19417354547006	0.0714622470004919	1.31876690966751	0.0541886867774905	0.956784834085739	0.99995612801898	1.27788620849254	6.8389119993369	6.85785703127712	1.80203894277369
50089	ENSMUSG00000079171	4.19417354547006	0.0714622470004919	1.31876690966751	0.0541886867774905	0.956784834085739	0.99995612801898	1.27788620849254	6.8389119993369	6.85785703127712	1.80203894277369
50090	ENSMUSG00000118105	4.19417354547006	0.0714622470004919	1.31876690966751	0.0541886867774905	0.956784834085739	0.99995612801898	1.27788620849254	6.8389119993369	6.85785703127712	1.80203894277369
50091	ENSMUSG00000054890	2.11927063227619	0.0998282072735426	1.84369134283792	0.0541458350180682	0.956818974720342	0.99995612801898	0	4.10334719960214	2.57169638672892	1.80203894277369
50092	ENSMUSG00000070550	2.11927063227619	0.0998282072735426	1.84369134283792	0.0541458350180682	0.956818974720342	0.99995612801898	0	4.10334719960214	2.57169638672892	1.80203894277369
50093	ENSMUSG00000078213	2.11927063227619	0.0998282072735426	1.84369134283792	0.0541458350180682	0.956818974720342	0.99995612801898	0	4.10334719960214	2.57169638672892	1.80203894277369
50094	ENSMUSG00000080709	2.11927063227619	0.0998282072735426	1.84369134283792	0.0541458350180682	0.956818974720342	0.99995612801898	0	4.10334719960214	2.57169638672892	1.80203894277369
50095	ENSMUSG00000083345	2.11927063227619	0.0998282072735426	1.84369134283792	0.0541458350180682	0.956818974720342	0.99995612801898	0	4.10334719960214	2.57169638672892	1.80203894277369
50096	ENSMUSG00000083428	2.11927063227619	0.0998282072735426	1.84369134283792	0.0541458350180682	0.956818974720342	0.99995612801898	0	4.10334719960214	2.57169638672892	1.80203894277369
50097	ENSMUSG00000091960	2.11927063227619	0.0998282072735426	1.84369134283792	0.0541458350180682	0.956818974720342	0.99995612801898	0	4.10334719960214	2.57169638672892	1.80203894277369
50098	ENSMUSG00000096386	2.11927063227619	0.0998282072735426	1.84369134283792	0.0541458350180682	0.956818974720342	0.99995612801898	0	4.10334719960214	2.57169638672892	1.80203894277369
50099	ENSMUSG00000098137	2.11927063227619	0.0998282072735426	1.84369134283792	0.0541458350180682	0.956818974720342	0.99995612801898	0	4.10334719960214	2.57169638672892	1.80203894277369
50100	ENSMUSG00000102779	2.11927063227619	0.0998282072735426	1.84369134283792	0.0541458350180682	0.956818974720342	0.99995612801898	0	4.10334719960214	2.57169638672892	1.80203894277369
50101	ENSMUSG00000105800	2.11927063227619	0.0998282072735426	1.84369134283792	0.0541458350180682	0.956818974720342	0.99995612801898	0	4.10334719960214	2.57169638672892	1.80203894277369
50102	ENSMUSG00000106370	2.11927063227619	0.0998282072735426	1.84369134283792	0.0541458350180682	0.956818974720342	0.99995612801898	0	4.10334719960214	2.57169638672892	1.80203894277369
50103	ENSMUSG00000107159	2.11927063227619	0.0998282072735426	1.84369134283792	0.0541458350180682	0.956818974720342	0.99995612801898	0	4.10334719960214	2.57169638672892	1.80203894277369
50104	ENSMUSG00000109401	2.11927063227619	0.0998282072735426	1.84369134283792	0.0541458350180682	0.956818974720342	0.99995612801898	0	4.10334719960214	2.57169638672892	1.80203894277369
50105	ENSMUSG00000109459	2.11927063227619	0.0998282072735426	1.84369134283792	0.0541458350180682	0.956818974720342	0.99995612801898	0	4.10334719960214	2.57169638672892	1.80203894277369
50106	ENSMUSG00000113985	2.11927063227619	0.0998282072735426	1.84369134283792	0.0541458350180682	0.956818974720342	0.99995612801898	0	4.10334719960214	2.57169638672892	1.80203894277369
50107	ENSMUSG00000115730	2.11927063227619	0.0998282072735426	1.84369134283792	0.0541458350180682	0.956818974720342	0.99995612801898	0	4.10334719960214	2.57169638672892	1.80203894277369
50108	ENSMUSG00000068115	9.02226504216956	-0.0447143783771012	0.826201102269093	-0.054120453548533	0.956839196552296	0.99995612801898	12.7788620849254	5.47112959946952	9.42955341800604	8.40951506627724
50109	ENSMUSG00000050343	5.52040846548088	0.0595661491053161	1.10180504529762	0.0540623310444415	0.956885503806657	0.99995612801898	2.55577241698509	8.20669439920428	7.71508916018676	3.60407788554739
50110	ENSMUSG00000081384	5.52040846548088	0.0595661491053161	1.10180504529762	0.0540623310444415	0.956885503806657	0.99995612801898	2.55577241698509	8.20669439920428	7.71508916018676	3.60407788554739
50111	ENSMUSG00000091238	5.52040846548088	0.0595661491053161	1.10180504529762	0.0540623310444415	0.956885503806657	0.99995612801898	2.55577241698509	8.20669439920428	7.71508916018676	3.60407788554739
50112	ENSMUSG00000096876	5.52040846548088	0.0595661491053161	1.10180504529762	0.0540623310444415	0.956885503806657	0.99995612801898	2.55577241698509	8.20669439920428	7.71508916018676	3.60407788554739
50113	ENSMUSG00000063830	6.13751619480321	0.0571591477665479	1.05751347966144	0.0540505145947144	0.956894918204513	0.99995612801898	6.38943104246272	5.47112959946952	10.2867855469157	2.40271859036493
50114	ENSMUSG00000082354	6.13751619480321	0.0571591477665479	1.05751347966144	0.0540505145947144	0.956894918204513	0.99995612801898	6.38943104246272	5.47112959946952	10.2867855469157	2.40271859036493
50115	ENSMUSG00000096521	6.13751619480321	0.0571591477665479	1.05751347966144	0.0540505145947144	0.956894918204513	0.99995612801898	6.38943104246272	5.47112959946952	10.2867855469157	2.40271859036493
50116	ENSMUSG00000045994	24.573825187699	0.0275161697019998	0.509432975313737	0.0540133266501914	0.956924546610411	0.99995612801898	26.8356103783434	21.8845183978781	23.1452674805603	26.4299044940142
50117	ENSMUSG00000057193	3.20601982561947	-0.0795941481648564	1.47577043412272	-0.0539339631181673	0.956987777379684	0.99995612801898	5.11154483397018	1.36778239986738	5.14339277345784	1.20135929518246
50118	ENSMUSG00000083775	3.20601982561947	-0.0795941481648564	1.47577043412272	-0.0539339631181673	0.956987777379684	0.99995612801898	5.11154483397018	1.36778239986738	5.14339277345784	1.20135929518246
50119	ENSMUSG00000086633	3.20601982561947	-0.0795941481648564	1.47577043412272	-0.0539339631181673	0.956987777379684	0.99995612801898	5.11154483397018	1.36778239986738	5.14339277345784	1.20135929518246
50120	ENSMUSG00000054764	10.5447787229758	-0.0414395648160168	0.768590807616479	-0.0539162899235387	0.957001858061185	0.99995612801898	8.94520345944781	12.3100415988064	13.7157140625542	7.20815577109478
50121	ENSMUSG00000037992	18.7953213475135	-0.031305896794953	0.581376475864586	-0.0538478904713109	0.957056353762498	0.99995612801898	24.2798379613584	13.6778239986738	18.0018747071024	19.2217487229194
50122	ENSMUSG00000077601	3.46527595353429	0.0761546027831039	1.41474170750477	0.0538293332126472	0.957071138869115	0.99995612801898	2.55577241698509	4.10334719960214	6.00062490236748	1.20135929518246
50123	ENSMUSG00000091034	3.46527595353429	0.0761546027831039	1.41474170750477	0.0538293332126472	0.957071138869115	0.99995612801898	2.55577241698509	4.10334719960214	6.00062490236748	1.20135929518246
50124	ENSMUSG00000093397	3.46527595353429	0.0761546027831039	1.41474170750477	0.0538293332126472	0.957071138869115	0.99995612801898	2.55577241698509	4.10334719960214	6.00062490236748	1.20135929518246
50125	ENSMUSG00000094004	3.46527595353429	0.0761546027831039	1.41474170750477	0.0538293332126472	0.957071138869115	0.99995612801898	2.55577241698509	4.10334719960214	6.00062490236748	1.20135929518246
50126	ENSMUSG00000097065	3.46527595353429	0.0761546027831039	1.41474170750477	0.0538293332126472	0.957071138869115	0.99995612801898	2.55577241698509	4.10334719960214	6.00062490236748	1.20135929518246
50127	ENSMUSG00000110940	3.46527595353429	0.0761546027831039	1.41474170750477	0.0538293332126472	0.957071138869115	0.99995612801898	2.55577241698509	4.10334719960214	6.00062490236748	1.20135929518246
50128	ENSMUSG00000008874	7.16553456100972	-0.0490247145182331	0.911052520897433	-0.053811073888409	0.957085686617143	0.99995612801898	6.38943104246272	8.20669439920428	6.85785703127712	7.20815577109478
50129	ENSMUSG00000020633	7.16553456100972	-0.0490247145182331	0.911052520897433	-0.053811073888409	0.957085686617143	0.99995612801898	6.38943104246272	8.20669439920428	6.85785703127712	7.20815577109478
50130	ENSMUSG00000036095	7.16553456100972	-0.0490247145182331	0.911052520897433	-0.053811073888409	0.957085686617143	0.99995612801898	6.38943104246272	8.20669439920428	6.85785703127712	7.20815577109478
50131	ENSMUSG00000029276	22.9218745130233	0.0323492243902471	0.601216552336633	0.0538062770635998	0.957089508392858	0.99995612801898	33.2250414208062	12.3100415988064	13.7157140625542	32.4367009699265
50132	ENSMUSG00000064264	27.8658768048867	0.0261955472248753	0.486911546300038	0.0537993962639232	0.957094990536237	0.99995612801898	31.9471552123136	23.2523007977455	27.4314281251085	28.8326230843791
50133	ENSMUSG00000102140	19.698023652401	-0.0302324775272098	0.562003623501291	-0.0537940971605503	0.957099212495217	0.99995612801898	19.1682931273882	20.5167359980107	22.2880353516506	16.8190301325545
50134	ENSMUSG00000065256	6.11774579355592	0.0540422686221154	1.00470441365361	0.0537892218723221	0.957103096788672	0.99995612801898	5.11154483397018	6.8389119993369	7.71508916018676	4.80543718072985
50135	ENSMUSG00000081940	6.11774579355592	0.0540422686221154	1.00470441365361	0.0537892218723221	0.957103096788672	0.99995612801898	5.11154483397018	6.8389119993369	7.71508916018676	4.80543718072985
50136	ENSMUSG00000109964	6.11774579355592	0.0540422686221154	1.00470441365361	0.0537892218723221	0.957103096788672	0.99995612801898	5.11154483397018	6.8389119993369	7.71508916018676	4.80543718072985
50137	ENSMUSG00000111823	6.11774579355592	0.0540422686221154	1.00470441365361	0.0537892218723221	0.957103096788672	0.99995612801898	5.11154483397018	6.8389119993369	7.71508916018676	4.80543718072985
50138	ENSMUSG00000116540	6.11774579355592	0.0540422686221154	1.00470441365361	0.0537892218723221	0.957103096788672	0.99995612801898	5.11154483397018	6.8389119993369	7.71508916018676	4.80543718072985
50139	ENSMUSG00000026676	18.9466520126215	-0.0308783982525498	0.574476473257158	-0.0537505010039417	0.95713394694253	0.99995612801898	21.7240655443733	16.4133887984086	21.430803222741	16.2183504849632
50140	ENSMUSG00000031629	9.62230601684102	-0.0431703974684417	0.804169883461592	-0.0536831810743924	0.957187583035646	0.99995612801898	12.7788620849254	6.8389119993369	6.85785703127712	12.0135929518246
50141	ENSMUSG00000021832	15.1214011876884	-0.034248882632011	0.638453838300368	-0.0536434751855909	0.957219218167802	0.99995612801898	14.056748293418	16.4133887984086	18.0018747071024	12.0135929518246
50142	ENSMUSG00000114354	30.2686187427367	0.0260003348076051	0.484695130048076	0.0536426574061643	0.957219869723255	0.99995612801898	24.2798379613584	35.5623423965519	36.0037494142049	25.2285451988317
50143	ENSMUSG00000026893	17.7934431925282	0.033397362733159	0.623332656481036	0.0535787149701101	0.957270815141866	0.99995612801898	21.7240655443733	13.6778239986738	11.1440176758253	24.6278655512405
50144	ENSMUSG00000034403	13.2569419069153	0.0368155052116293	0.687900641511691	0.0535186377072213	0.957318681186152	0.99995612801898	17.8904069188956	8.20669439920428	13.7157140625542	13.2149522470071
50145	ENSMUSG00000009070	16.0239052561468	0.0341664106332837	0.6384313031183	0.05351618955149	0.957320631736512	0.99995612801898	12.7788620849254	19.1489535981433	11.1440176758253	21.0237876656931
50146	ENSMUSG00000110256	22.0430052456189	-0.0298356234861633	0.558347993425202	-0.0534355345366888	0.957384893178647	0.99995612801898	30.6692690038211	13.6778239986738	24.0024996094699	19.8224283705106
50147	ENSMUSG00000114067	14.3502591466616	-0.0344545072935977	0.644870136548522	-0.0534285980089035	0.95739041983218	0.99995612801898	15.3346345019105	13.6778239986738	14.5729461914639	13.8156318945983
50148	ENSMUSG00000024658	26.4776270345376	0.0269288298197517	0.504429771535777	0.0533846956292146	0.957425398942593	0.99995612801898	29.3913827953285	23.2523007977455	21.430803222741	31.8360213223353
50149	ENSMUSG00000065275	2.71660796035123	0.0811923866051984	1.52094036916426	0.0533830176720293	0.95742673585238	0.99995612801898	2.55577241698509	2.73556479973476	2.57169638672892	3.00339823795616
50150	ENSMUSG00000065462	2.71660796035123	0.0811923866051984	1.52094036916426	0.0533830176720293	0.95742673585238	0.99995612801898	2.55577241698509	2.73556479973476	2.57169638672892	3.00339823795616
50151	ENSMUSG00000080758	2.71660796035123	0.0811923866051984	1.52094036916426	0.0533830176720293	0.95742673585238	0.99995612801898	2.55577241698509	2.73556479973476	2.57169638672892	3.00339823795616
50152	ENSMUSG00000081107	2.71660796035123	0.0811923866051984	1.52094036916426	0.0533830176720293	0.95742673585238	0.99995612801898	2.55577241698509	2.73556479973476	2.57169638672892	3.00339823795616
50153	ENSMUSG00000089174	2.71660796035123	0.0811923866051984	1.52094036916426	0.0533830176720293	0.95742673585238	0.99995612801898	2.55577241698509	2.73556479973476	2.57169638672892	3.00339823795616
50154	ENSMUSG00000089359	2.71660796035123	0.0811923866051984	1.52094036916426	0.0533830176720293	0.95742673585238	0.99995612801898	2.55577241698509	2.73556479973476	2.57169638672892	3.00339823795616
50155	ENSMUSG00000090572	2.71660796035123	0.0811923866051984	1.52094036916426	0.0533830176720293	0.95742673585238	0.99995612801898	2.55577241698509	2.73556479973476	2.57169638672892	3.00339823795616
50156	ENSMUSG00000090681	2.71660796035123	0.0811923866051984	1.52094036916426	0.0533830176720293	0.95742673585238	0.99995612801898	2.55577241698509	2.73556479973476	2.57169638672892	3.00339823795616
50157	ENSMUSG00000096196	2.71660796035123	0.0811923866051984	1.52094036916426	0.0533830176720293	0.95742673585238	0.99995612801898	2.55577241698509	2.73556479973476	2.57169638672892	3.00339823795616
50158	ENSMUSG00000098612	2.71660796035123	0.0811923866051984	1.52094036916426	0.0533830176720293	0.95742673585238	0.99995612801898	2.55577241698509	2.73556479973476	2.57169638672892	3.00339823795616
50159	ENSMUSG00000100517	2.71660796035123	0.0811923866051984	1.52094036916426	0.0533830176720293	0.95742673585238	0.99995612801898	2.55577241698509	2.73556479973476	2.57169638672892	3.00339823795616
50160	ENSMUSG00000102687	2.71660796035123	0.0811923866051984	1.52094036916426	0.0533830176720293	0.95742673585238	0.99995612801898	2.55577241698509	2.73556479973476	2.57169638672892	3.00339823795616
50161	ENSMUSG00000103065	2.71660796035123	0.0811923866051984	1.52094036916426	0.0533830176720293	0.95742673585238	0.99995612801898	2.55577241698509	2.73556479973476	2.57169638672892	3.00339823795616
50162	ENSMUSG00000105916	2.71660796035123	0.0811923866051984	1.52094036916426	0.0533830176720293	0.95742673585238	0.99995612801898	2.55577241698509	2.73556479973476	2.57169638672892	3.00339823795616
50163	ENSMUSG00000106771	2.71660796035123	0.0811923866051984	1.52094036916426	0.0533830176720293	0.95742673585238	0.99995612801898	2.55577241698509	2.73556479973476	2.57169638672892	3.00339823795616
50164	ENSMUSG00000106878	2.71660796035123	0.0811923866051984	1.52094036916426	0.0533830176720293	0.95742673585238	0.99995612801898	2.55577241698509	2.73556479973476	2.57169638672892	3.00339823795616
50165	ENSMUSG00000107234	2.71660796035123	0.0811923866051984	1.52094036916426	0.0533830176720293	0.95742673585238	0.99995612801898	2.55577241698509	2.73556479973476	2.57169638672892	3.00339823795616
50166	ENSMUSG00000110343	2.71660796035123	0.0811923866051984	1.52094036916426	0.0533830176720293	0.95742673585238	0.99995612801898	2.55577241698509	2.73556479973476	2.57169638672892	3.00339823795616
50167	ENSMUSG00000112551	2.71660796035123	0.0811923866051984	1.52094036916426	0.0533830176720293	0.95742673585238	0.99995612801898	2.55577241698509	2.73556479973476	2.57169638672892	3.00339823795616
50168	ENSMUSG00000114889	2.71660796035123	0.0811923866051984	1.52094036916426	0.0533830176720293	0.95742673585238	0.99995612801898	2.55577241698509	2.73556479973476	2.57169638672892	3.00339823795616
50169	ENSMUSG00000116338	2.71660796035123	0.0811923866051984	1.52094036916426	0.0533830176720293	0.95742673585238	0.99995612801898	2.55577241698509	2.73556479973476	2.57169638672892	3.00339823795616
50170	ENSMUSG00000117350	2.71660796035123	0.0811923866051984	1.52094036916426	0.0533830176720293	0.95742673585238	0.99995612801898	2.55577241698509	2.73556479973476	2.57169638672892	3.00339823795616
50171	ENSMUSG00000036678	11.2938288563349	0.0395189874692789	0.741594551752971	0.0532892095496986	0.957501477518854	0.99995612801898	11.5009758764329	10.942259198939	7.71508916018676	15.0169911897808
50172	ENSMUSG00000064359	8.06108844288907	0.0472136250447283	0.886675316219574	0.0532479298578291	0.957534367251577	0.99995612801898	10.2230896679404	5.47112959946952	11.1440176758253	5.40611682832108
50173	ENSMUSG00000092097	11.6105967618616	-0.0386336595006333	0.725763916908534	-0.0532317170922431	0.957547284846622	0.99995612801898	15.3346345019105	8.20669439920428	10.2867855469157	12.6142725994159
50174	ENSMUSG00000040576	8.83976104709999	0.0484854475826921	0.910861346377388	0.0532303272891368	0.957548392179115	0.99995612801898	2.55577241698509	15.0456063985412	5.14339277345784	12.6142725994159
50175	ENSMUSG00000077682	6.71508312163097	0.0504800813953404	0.948722371917542	0.0532084863702654	0.957565794049913	0.99995612801898	7.66731725095527	5.47112959946952	7.71508916018676	6.00679647591231
50176	ENSMUSG00000115388	6.71508312163097	0.0504800813953404	0.948722371917542	0.0532084863702654	0.957565794049913	0.99995612801898	7.66731725095527	5.47112959946952	7.71508916018676	6.00679647591231
50177	ENSMUSG00000045284	7.29265004845872	0.0490025082273987	0.921050405089101	0.053202851827266	0.957570283405949	0.99995612801898	8.94520345944781	5.47112959946952	5.14339277345784	9.6108743614597
50178	ENSMUSG00000103199	7.29265004845872	0.0490025082273987	0.921050405089101	0.053202851827266	0.957570283405949	0.99995612801898	8.94520345944781	5.47112959946952	5.14339277345784	9.6108743614597
50179	ENSMUSG00000021068	3.93762106415166	-0.0696278885049729	1.30888944032862	-0.0531961572609921	0.957575617343655	0.99995612801898	1.27788620849254	6.8389119993369	3.42892851563856	4.20475753313862
50180	ENSMUSG00000029646	3.93762106415166	-0.0696278885049729	1.30888944032862	-0.0531961572609921	0.957575617343655	0.99995612801898	1.27788620849254	6.8389119993369	3.42892851563856	4.20475753313862
50181	ENSMUSG00000059077	3.93762106415166	-0.0696278885049729	1.30888944032862	-0.0531961572609921	0.957575617343655	0.99995612801898	1.27788620849254	6.8389119993369	3.42892851563856	4.20475753313862
50182	ENSMUSG00000071419	3.93762106415166	-0.0696278885049729	1.30888944032862	-0.0531961572609921	0.957575617343655	0.99995612801898	1.27788620849254	6.8389119993369	3.42892851563856	4.20475753313862
50183	ENSMUSG00000080368	3.93762106415166	-0.0696278885049729	1.30888944032862	-0.0531961572609921	0.957575617343655	0.99995612801898	1.27788620849254	6.8389119993369	3.42892851563856	4.20475753313862
50184	ENSMUSG00000084215	3.93762106415166	-0.0696278885049729	1.30888944032862	-0.0531961572609921	0.957575617343655	0.99995612801898	1.27788620849254	6.8389119993369	3.42892851563856	4.20475753313862
50185	ENSMUSG00000085324	3.93762106415166	-0.0696278885049729	1.30888944032862	-0.0531961572609921	0.957575617343655	0.99995612801898	1.27788620849254	6.8389119993369	3.42892851563856	4.20475753313862
50186	ENSMUSG00000087137	3.93762106415166	-0.0696278885049729	1.30888944032862	-0.0531961572609921	0.957575617343655	0.99995612801898	1.27788620849254	6.8389119993369	3.42892851563856	4.20475753313862
50187	ENSMUSG00000111097	3.93762106415166	-0.0696278885049729	1.30888944032862	-0.0531961572609921	0.957575617343655	0.99995612801898	1.27788620849254	6.8389119993369	3.42892851563856	4.20475753313862
50188	ENSMUSG00000111809	3.93762106415166	-0.0696278885049729	1.30888944032862	-0.0531961572609921	0.957575617343655	0.99995612801898	1.27788620849254	6.8389119993369	3.42892851563856	4.20475753313862
50189	ENSMUSG00000046806	28.9760625628548	0.0269846650121304	0.507582929245215	0.0531630664810913	0.957601982658178	0.99995612801898	37.0587000462838	20.5167359980107	22.2880353516506	36.0407788554739
50190	ENSMUSG00000025480	5.79435154531149	-0.0548746026257926	1.03240231706115	-0.0531523435379333	0.957610526249449	0.99995612801898	7.66731725095527	4.10334719960214	6.00062490236748	5.40611682832108
50191	ENSMUSG00000083569	5.79435154531149	-0.0548746026257926	1.03240231706115	-0.0531523435379333	0.957610526249449	0.99995612801898	7.66731725095527	4.10334719960214	6.00062490236748	5.40611682832108
50192	ENSMUSG00000088813	5.79435154531149	-0.0548746026257926	1.03240231706115	-0.0531523435379333	0.957610526249449	0.99995612801898	7.66731725095527	4.10334719960214	6.00062490236748	5.40611682832108
50193	ENSMUSG00000057113	20.3763676190274	0.0314265937607932	0.5914238386972	0.0531371779501149	0.957622609561924	0.99995612801898	29.3913827953285	10.942259198939	17.1446425781928	24.0271859036493
50194	ENSMUSG00000003418	9.15382530603029	-0.0427914502223688	0.80532191238554	-0.0531358324717766	0.957623681583828	0.99995612801898	8.94520345944781	9.57447679907166	10.2867855469157	7.80883541868601
50195	ENSMUSG00000028847	16.5292231228557	0.0329560117922122	0.621281695382663	0.0530452000069208	0.957695893987428	0.99995612801898	21.7240655443733	10.942259198939	15.4301783203735	18.0203894277369
50196	ENSMUSG00000042729	26.2233960596396	-0.0262320580027354	0.49476272235819	-0.05301947138965	0.957716393606782	0.99995612801898	24.2798379613584	28.723430397215	24.8597317383796	27.0305841416054
50197	ENSMUSG00000052301	13.7922643846521	0.0375417847794319	0.708077507202721	0.0530193155375628	0.957716517784099	0.99995612801898	19.1682931273882	8.20669439920428	8.5723212890964	19.2217487229194
50198	ENSMUSG00000018656	3.95739146539895	-0.0693689718626136	1.30885168481187	-0.0529998720768615	0.957732009639714	0.99995612801898	2.55577241698509	5.47112959946952	6.00062490236748	1.80203894277369
50199	ENSMUSG00000024728	3.95739146539895	-0.0693689718626136	1.30885168481187	-0.0529998720768615	0.957732009639714	0.99995612801898	2.55577241698509	5.47112959946952	6.00062490236748	1.80203894277369
50200	ENSMUSG00000051198	3.95739146539895	-0.0693689718626136	1.30885168481187	-0.0529998720768615	0.957732009639714	0.99995612801898	2.55577241698509	5.47112959946952	6.00062490236748	1.80203894277369
50201	ENSMUSG00000060469	3.95739146539895	-0.0693689718626136	1.30885168481187	-0.0529998720768615	0.957732009639714	0.99995612801898	2.55577241698509	5.47112959946952	6.00062490236748	1.80203894277369
50202	ENSMUSG00000083560	3.95739146539895	-0.0693689718626136	1.30885168481187	-0.0529998720768615	0.957732009639714	0.99995612801898	2.55577241698509	5.47112959946952	6.00062490236748	1.80203894277369
50203	ENSMUSG00000095497	3.95739146539895	-0.0693689718626136	1.30885168481187	-0.0529998720768615	0.957732009639714	0.99995612801898	2.55577241698509	5.47112959946952	6.00062490236748	1.80203894277369
50204	ENSMUSG00000096690	3.95739146539895	-0.0693689718626136	1.30885168481187	-0.0529998720768615	0.957732009639714	0.99995612801898	2.55577241698509	5.47112959946952	6.00062490236748	1.80203894277369
50205	ENSMUSG00000096737	3.95739146539895	-0.0693689718626136	1.30885168481187	-0.0529998720768615	0.957732009639714	0.99995612801898	2.55577241698509	5.47112959946952	6.00062490236748	1.80203894277369
50206	ENSMUSG00000088744	8.65842577096411	0.0459232973526261	0.866662068748704	0.0529887011426849	0.957740910248634	0.99995612801898	12.7788620849254	4.10334719960214	11.1440176758253	6.60747612350354
50207	ENSMUSG00000025324	7.9366766020365	-0.047313215888636	0.892985969549398	-0.0529831570730168	0.957745327571036	0.99995612801898	5.11154483397018	10.942259198939	10.2867855469157	5.40611682832108
50208	ENSMUSG00000103705	10.3736776566205	-0.0404095464562339	0.762817381761899	-0.0529740766563275	0.957752562534882	0.99995612801898	10.2230896679404	10.942259198939	7.71508916018676	12.6142725994159
50209	ENSMUSG00000089871	50.4140663440587	0.0253746648947595	0.479051534281174	0.0529685494752348	0.957756966404463	0.99995612801898	43.4481310887465	56.0790783945626	70.2930345705905	31.8360213223353
50210	ENSMUSG00000082933	5.21678461848374	-0.061294736686286	1.15802136132397	-0.0529305751460468	0.957787223091012	0.99995612801898	6.38943104246272	4.10334719960214	8.5723212890964	1.80203894277369
50211	ENSMUSG00000088067	5.21678461848374	-0.061294736686286	1.15802136132397	-0.0529305751460468	0.957787223091012	0.99995612801898	6.38943104246272	4.10334719960214	8.5723212890964	1.80203894277369
50212	ENSMUSG00000099274	5.21678461848374	-0.061294736686286	1.15802136132397	-0.0529305751460468	0.957787223091012	0.99995612801898	6.38943104246272	4.10334719960214	8.5723212890964	1.80203894277369
50213	ENSMUSG00000107907	5.21678461848374	-0.061294736686286	1.15802136132397	-0.0529305751460468	0.957787223091012	0.99995612801898	6.38943104246272	4.10334719960214	8.5723212890964	1.80203894277369
50214	ENSMUSG00000115547	5.21678461848374	-0.061294736686286	1.15802136132397	-0.0529305751460468	0.957787223091012	0.99995612801898	6.38943104246272	4.10334719960214	8.5723212890964	1.80203894277369
50215	ENSMUSG00000044352	8.40245366625081	-0.0451769184150479	0.853893100007709	-0.0529069955181041	0.957806010587438	0.99995612801898	11.5009758764329	5.47112959946952	9.42955341800604	7.20815577109478
50216	ENSMUSG00000085875	28.1721460021656	-0.0259751763434745	0.491904185390907	-0.0528053574556039	0.957886992826123	0.99995612801898	24.2798379613584	32.8267775968171	23.1452674805603	32.4367009699265
50217	ENSMUSG00000028885	12.7938684892974	0.0366106207254476	0.693537103889406	0.052788265429683	0.95790061129572	0.99995612801898	8.94520345944781	16.4133887984086	12.001249804735	13.8156318945983
50218	ENSMUSG00000082950	4.79151087354511	0.0615270685125868	1.1659890029569	0.0527681379125846	0.95791664837934	0.99995612801898	3.83365862547763	5.47112959946952	6.85785703127712	3.00339823795616
50219	ENSMUSG00000083052	4.79151087354511	0.0615270685125868	1.1659890029569	0.0527681379125846	0.95791664837934	0.99995612801898	3.83365862547763	5.47112959946952	6.85785703127712	3.00339823795616
50220	ENSMUSG00000087250	4.79151087354511	0.0615270685125868	1.1659890029569	0.0527681379125846	0.95791664837934	0.99995612801898	3.83365862547763	5.47112959946952	6.85785703127712	3.00339823795616
50221	ENSMUSG00000090610	4.79151087354511	0.0615270685125868	1.1659890029569	0.0527681379125846	0.95791664837934	0.99995612801898	3.83365862547763	5.47112959946952	6.85785703127712	3.00339823795616
50222	ENSMUSG00000092906	4.79151087354511	0.0615270685125868	1.1659890029569	0.0527681379125846	0.95791664837934	0.99995612801898	3.83365862547763	5.47112959946952	6.85785703127712	3.00339823795616
50223	ENSMUSG00000093528	4.79151087354511	0.0615270685125868	1.1659890029569	0.0527681379125846	0.95791664837934	0.99995612801898	3.83365862547763	5.47112959946952	6.85785703127712	3.00339823795616
50224	ENSMUSG00000093762	4.79151087354511	0.0615270685125868	1.1659890029569	0.0527681379125846	0.95791664837934	0.99995612801898	3.83365862547763	5.47112959946952	6.85785703127712	3.00339823795616
50225	ENSMUSG00000099872	4.79151087354511	0.0615270685125868	1.1659890029569	0.0527681379125846	0.95791664837934	0.99995612801898	3.83365862547763	5.47112959946952	6.85785703127712	3.00339823795616
50226	ENSMUSG00000103699	4.79151087354511	0.0615270685125868	1.1659890029569	0.0527681379125846	0.95791664837934	0.99995612801898	3.83365862547763	5.47112959946952	6.85785703127712	3.00339823795616
50227	ENSMUSG00000020679	5.36907780037286	0.0567640076085889	1.07656761344875	0.0527268393545179	0.95794955405266	0.99995612801898	5.11154483397018	5.47112959946952	4.2861606445482	6.60747612350354
50228	ENSMUSG00000043282	5.36907780037286	0.0567640076085889	1.07656761344875	0.0527268393545179	0.95794955405266	0.99995612801898	5.11154483397018	5.47112959946952	4.2861606445482	6.60747612350354
50229	ENSMUSG00000093183	5.36907780037286	0.0567640076085889	1.07656761344875	0.0527268393545179	0.95794955405266	0.99995612801898	5.11154483397018	5.47112959946952	4.2861606445482	6.60747612350354
50230	ENSMUSG00000098126	5.36907780037286	0.0567640076085889	1.07656761344875	0.0527268393545179	0.95794955405266	0.99995612801898	5.11154483397018	5.47112959946952	4.2861606445482	6.60747612350354
50231	ENSMUSG00000098619	5.36907780037286	0.0567640076085889	1.07656761344875	0.0527268393545179	0.95794955405266	0.99995612801898	5.11154483397018	5.47112959946952	4.2861606445482	6.60747612350354
50232	ENSMUSG00000111432	5.36907780037286	0.0567640076085889	1.07656761344875	0.0527268393545179	0.95794955405266	0.99995612801898	5.11154483397018	5.47112959946952	4.2861606445482	6.60747612350354
50233	ENSMUSG00000027661	14.5858804735225	0.03425081322831	0.649708772584247	0.052717178332187	0.957957251727514	0.99995612801898	16.6125207104031	12.3100415988064	12.001249804735	17.4197097801457
50234	ENSMUSG00000090105	27.3183144890868	0.026738558297818	0.507508280013698	0.0526859547928879	0.957982129934401	0.99995612801898	23.0019517528658	31.4589951969498	20.5735710938314	34.2387399127002
50235	ENSMUSG00000092232	11.9109365856572	0.0379215007634793	0.719937846941318	0.0526732980139746	0.957992214580005	0.99995612801898	15.3346345019105	8.20669439920428	10.2867855469157	13.8156318945983
50236	ENSMUSG00000002948	13.8542792349904	0.0363554743460897	0.690754628681964	0.0526315320035711	0.958025492874563	0.99995612801898	20.4461793358807	6.8389119993369	13.7157140625542	14.4163115421896
50237	ENSMUSG00000051723	4.77174047229782	0.0612935788018963	1.16496945934376	0.0526138932744414	0.958039547071641	0.99995612801898	2.55577241698509	6.8389119993369	4.2861606445482	5.40611682832108
50238	ENSMUSG00000080408	4.77174047229782	0.0612935788018963	1.16496945934376	0.0526138932744414	0.958039547071641	0.99995612801898	2.55577241698509	6.8389119993369	4.2861606445482	5.40611682832108
50239	ENSMUSG00000081281	4.77174047229782	0.0612935788018963	1.16496945934376	0.0526138932744414	0.958039547071641	0.99995612801898	2.55577241698509	6.8389119993369	4.2861606445482	5.40611682832108
50240	ENSMUSG00000089646	4.77174047229782	0.0612935788018963	1.16496945934376	0.0526138932744414	0.958039547071641	0.99995612801898	2.55577241698509	6.8389119993369	4.2861606445482	5.40611682832108
50241	ENSMUSG00000094513	4.77174047229782	0.0612935788018963	1.16496945934376	0.0526138932744414	0.958039547071641	0.99995612801898	2.55577241698509	6.8389119993369	4.2861606445482	5.40611682832108
50242	ENSMUSG00000103493	4.77174047229782	0.0612935788018963	1.16496945934376	0.0526138932744414	0.958039547071641	0.99995612801898	2.55577241698509	6.8389119993369	4.2861606445482	5.40611682832108
50243	ENSMUSG00000112410	4.77174047229782	0.0612935788018963	1.16496945934376	0.0526138932744414	0.958039547071641	0.99995612801898	2.55577241698509	6.8389119993369	4.2861606445482	5.40611682832108
50244	ENSMUSG00000115935	4.77174047229782	0.0612935788018963	1.16496945934376	0.0526138932744414	0.958039547071641	0.99995612801898	2.55577241698509	6.8389119993369	4.2861606445482	5.40611682832108
50245	ENSMUSG00000015053	18.6463704851406	0.0309893344603787	0.589089835869047	0.0526054475454699	0.958046276469208	0.99995612801898	23.0019517528658	13.6778239986738	22.2880353516506	15.617670837372
50246	ENSMUSG00000031518	6.73485352287826	0.052262858091125	0.993499869250557	0.0526047961441095	0.958046795493652	0.99995612801898	8.94520345944781	4.10334719960214	10.2867855469157	3.60407788554739
50247	ENSMUSG00000114332	6.73485352287826	0.052262858091125	0.993499869250557	0.0526047961441095	0.958046795493652	0.99995612801898	8.94520345944781	4.10334719960214	10.2867855469157	3.60407788554739
50248	ENSMUSG00000056718	3.445505552287	0.0729061922757359	1.38654131944346	0.0525813340384257	0.958065489673318	0.99995612801898	1.27788620849254	5.47112959946952	3.42892851563856	3.60407788554739
50249	ENSMUSG00000057580	3.445505552287	0.0729061922757359	1.38654131944346	0.0525813340384257	0.958065489673318	0.99995612801898	1.27788620849254	5.47112959946952	3.42892851563856	3.60407788554739
50250	ENSMUSG00000064453	3.445505552287	0.0729061922757359	1.38654131944346	0.0525813340384257	0.958065489673318	0.99995612801898	1.27788620849254	5.47112959946952	3.42892851563856	3.60407788554739
50251	ENSMUSG00000070236	3.445505552287	0.0729061922757359	1.38654131944346	0.0525813340384257	0.958065489673318	0.99995612801898	1.27788620849254	5.47112959946952	3.42892851563856	3.60407788554739
50252	ENSMUSG00000075125	3.445505552287	0.0729061922757359	1.38654131944346	0.0525813340384257	0.958065489673318	0.99995612801898	1.27788620849254	5.47112959946952	3.42892851563856	3.60407788554739
50253	ENSMUSG00000078683	3.445505552287	0.0729061922757359	1.38654131944346	0.0525813340384257	0.958065489673318	0.99995612801898	1.27788620849254	5.47112959946952	3.42892851563856	3.60407788554739
50254	ENSMUSG00000093838	3.445505552287	0.0729061922757359	1.38654131944346	0.0525813340384257	0.958065489673318	0.99995612801898	1.27788620849254	5.47112959946952	3.42892851563856	3.60407788554739
50255	ENSMUSG00000094819	3.445505552287	0.0729061922757359	1.38654131944346	0.0525813340384257	0.958065489673318	0.99995612801898	1.27788620849254	5.47112959946952	3.42892851563856	3.60407788554739
50256	ENSMUSG00000097998	3.445505552287	0.0729061922757359	1.38654131944346	0.0525813340384257	0.958065489673318	0.99995612801898	1.27788620849254	5.47112959946952	3.42892851563856	3.60407788554739
50257	ENSMUSG00000100194	3.445505552287	0.0729061922757359	1.38654131944346	0.0525813340384257	0.958065489673318	0.99995612801898	1.27788620849254	5.47112959946952	3.42892851563856	3.60407788554739
50258	ENSMUSG00000111092	3.445505552287	0.0729061922757359	1.38654131944346	0.0525813340384257	0.958065489673318	0.99995612801898	1.27788620849254	5.47112959946952	3.42892851563856	3.60407788554739
50259	ENSMUSG00000111457	3.445505552287	0.0729061922757359	1.38654131944346	0.0525813340384257	0.958065489673318	0.99995612801898	1.27788620849254	5.47112959946952	3.42892851563856	3.60407788554739
50260	ENSMUSG00000114579	3.445505552287	0.0729061922757359	1.38654131944346	0.0525813340384257	0.958065489673318	0.99995612801898	1.27788620849254	5.47112959946952	3.42892851563856	3.60407788554739
50261	ENSMUSG00000117695	5.88637100667764	-0.0611115408697969	1.16230258578167	-0.0525779961409086	0.958068149251307	0.99995612801898	1.27788620849254	10.942259198939	1.71446425781928	9.6108743614597
50262	ENSMUSG00000084892	4.72949602320682	0.0643163723396172	1.22400140960775	0.0525459953189339	0.958093646966677	0.99995612801898	2.55577241698509	6.8389119993369	1.71446425781928	7.80883541868601
50263	ENSMUSG00000050556	23.4639632735922	-0.0277552288053921	0.528410219142421	-0.0525259122551362	0.95810964883518	0.99995612801898	23.0019517528658	24.6200831976128	18.0018747071024	28.2319434367879
50264	ENSMUSG00000080186	5.96815625826322	-0.0565060881433881	1.07648842177351	-0.0524911248467445	0.958137366933492	0.99995612801898	3.83365862547763	8.20669439920428	9.42955341800604	2.40271859036493
50265	ENSMUSG00000107765	5.96815625826322	-0.0565060881433881	1.07648842177351	-0.0524911248467445	0.958137366933492	0.99995612801898	3.83365862547763	8.20669439920428	9.42955341800604	2.40271859036493
50266	ENSMUSG00000002968	19.8212747400434	0.0303667453182532	0.578530289733543	0.0524894648683638	0.958138689581258	0.99995612801898	26.8356103783434	12.3100415988064	19.7163389649217	20.4231080181019
50267	ENSMUSG00000116445	6.39439251998295	-0.0523502567261666	0.997721453710182	-0.0524698116207626	0.9581543490253	0.99995612801898	7.66731725095527	5.47112959946952	3.42892851563856	9.01019471386847
50268	ENSMUSG00000050014	7.82488673942306	-0.0486958833209755	0.92828282235192	-0.0524580248049818	0.958163740609741	0.99995612801898	10.2230896679404	5.47112959946952	12.001249804735	3.60407788554739
50269	ENSMUSG00000032712	24.7008823788333	-0.0269588173256777	0.514111843468954	-0.0524376508111034	0.958179974361831	0.99995612801898	28.113496586836	21.8845183978781	20.5735710938314	28.2319434367879
50270	ENSMUSG00000020707	15.4265679280718	0.0344209314362207	0.656434923589358	0.0524361672410854	0.958181156453169	0.99995612801898	10.2230896679404	20.5167359980107	11.1440176758253	19.8224283705106
50271	ENSMUSG00000020389	22.6304825383658	0.0277296655224541	0.529025264473093	0.052416524095636	0.958196807891703	0.99995612801898	21.7240655443733	23.2523007977455	19.7163389649217	25.8292248464229
50272	ENSMUSG00000078350	26.7089435251012	-0.0260021222161866	0.4961245141133	-0.0524104765567953	0.958201626506238	0.99995612801898	31.9471552123136	21.8845183978781	26.5741959961988	26.4299044940142
50273	ENSMUSG00000096797	6.56549358633826	-0.0516330290988356	0.985490471188826	-0.0523932301816669	0.958215368242635	0.99995612801898	6.38943104246272	6.8389119993369	9.42955341800604	3.60407788554739
50274	ENSMUSG00000102822	6.56549358633826	-0.0516330290988356	0.985490471188826	-0.0523932301816669	0.958215368242635	0.99995612801898	6.38943104246272	6.8389119993369	9.42955341800604	3.60407788554739
50275	ENSMUSG00000033857	9.37025660824901	0.0423568866925571	0.809000468753813	0.052357060753999	0.95824418771527	0.99995612801898	7.66731725095527	10.942259198939	6.85785703127712	12.0135929518246
50276	ENSMUSG00000111375	27.8865514266004	-0.0262224947311601	0.501133733917052	-0.052326341166848	0.958268664847164	0.99995612801898	33.2250414208062	23.2523007977455	21.430803222741	33.6380602651089
50277	ENSMUSG00000036009	17.2608243613879	0.0314790640714005	0.601849410102159	0.0523038878879307	0.958286555472823	0.99995612801898	17.8904069188956	16.4133887984086	13.7157140625542	21.0237876656931
50278	ENSMUSG00000029155	18.7608639943504	0.030060201653394	0.575342416891932	0.052247497787114	0.958331486828641	0.99995612801898	15.3346345019105	21.8845183978781	18.0018747071024	19.8224283705106
50279	ENSMUSG00000105042	7.31242044970601	0.0480465901024429	0.920026172616136	0.0522230687914238	0.958350951773722	0.99995612801898	10.2230896679404	4.10334719960214	7.71508916018676	7.20815577109478
50280	ENSMUSG00000038319	26.141610808054	-0.0276408016891573	0.529669904790516	-0.0521849579127762	0.95838131844866	0.99995612801898	21.7240655443733	31.4589951969498	17.1446425781928	34.2387399127002
50281	ENSMUSG00000027227	21.6828321377909	0.0301355859046867	0.578251969648392	0.0521149732062491	0.958437082285707	0.99995612801898	29.3913827953285	13.6778239986738	15.4301783203735	28.2319434367879
50282	ENSMUSG00000078762	6.54572318509097	-0.0500829159736164	0.961608534339357	-0.0520824370678285	0.958463007160713	0.99995612801898	5.11154483397018	8.20669439920428	6.85785703127712	6.00679647591231
50283	ENSMUSG00000100113	27.0749643626126	0.0263743646645108	0.506416609249408	0.0520803705542003	0.958464653765332	0.99995612801898	31.9471552123136	21.8845183978781	21.430803222741	33.0373806175177
50284	ENSMUSG00000040502	32.9125228737962	0.0260629971434759	0.500487883043867	0.0520751810912303	0.958468788746681	0.99995612801898	40.8923586717614	24.6200831976128	22.2880353516506	43.8496142741599
50285	ENSMUSG00000049608	11.4790364980009	-0.0405739237724509	0.779320083322251	-0.0520632338890637	0.958478308321336	0.99995612801898	19.1682931273882	4.10334719960214	9.42955341800604	13.2149522470071
50286	ENSMUSG00000043635	37.7264494988704	-0.0238972190795864	0.459092300846159	-0.0520531906885415	0.958486310785056	0.99995612801898	42.170244880254	34.1945599966845	28.2886602540181	46.2523328645248
50287	ENSMUSG00000042581	14.9305297200858	-0.0342779457306206	0.658645341653005	-0.0520431005320603	0.958494350667691	0.99995612801898	14.056748293418	16.4133887984086	9.42955341800604	19.8224283705106
50288	ENSMUSG00000115821	13.7304477707429	-0.0342757294640718	0.658993212658754	-0.052012264778546	0.958518920762679	0.99995612801898	14.056748293418	13.6778239986738	14.5729461914639	12.6142725994159
50289	ENSMUSG00000090030	9.17359570727758	-0.0432815373317452	0.83214677848328	-0.052011902768683	0.958519209214328	0.99995612801898	10.2230896679404	8.20669439920428	12.8584819336446	5.40611682832108
50290	ENSMUSG00000077166	3.403261103196	0.0762725408031438	1.46714188103449	0.0519871607436926	0.958538923822374	0.99995612801898	1.27788620849254	5.47112959946952	0.85723212890964	6.00679647591231
50291	ENSMUSG00000026924	10.7360323307544	0.0388795312212891	0.748648136459562	0.0519329833707389	0.958582092797583	0.99995612801898	11.5009758764329	9.57447679907166	12.8584819336446	9.01019471386847
50292	ENSMUSG00000026586	8.79268968142126	0.0429883553614615	0.827907803195199	0.051924085261129	0.958589182895931	0.99995612801898	6.38943104246272	10.942259198939	9.42955341800604	8.40951506627724
50293	ENSMUSG00000106605	8.79268968142126	0.0429883553614615	0.827907803195199	0.051924085261129	0.958589182895931	0.99995612801898	6.38943104246272	10.942259198939	9.42955341800604	8.40951506627724
50294	ENSMUSG00000073733	17.0420715527487	0.0342509308429134	0.659801082284268	0.0519109952416791	0.958599613153854	0.99995612801898	24.2798379613584	9.57447679907166	10.2867855469157	24.0271859036493
50295	ENSMUSG00000017715	18.1557395703475	-0.0304428398225844	0.587073690400101	-0.0518552275811187	0.958644049460837	0.99995612801898	21.7240655443733	15.0456063985412	15.4301783203735	20.4231080181019
50296	ENSMUSG00000004609	4.04284288036205	0.0647824180918777	1.24974636885542	0.0518364523444933	0.958659009812102	0.99995612801898	3.83365862547763	4.10334719960214	3.42892851563856	4.80543718072985
50297	ENSMUSG00000044897	4.04284288036205	0.0647824180918777	1.24974636885542	0.0518364523444933	0.958659009812102	0.99995612801898	3.83365862547763	4.10334719960214	3.42892851563856	4.80543718072985
50298	ENSMUSG00000045395	4.04284288036205	0.0647824180918777	1.24974636885542	0.0518364523444933	0.958659009812102	0.99995612801898	3.83365862547763	4.10334719960214	3.42892851563856	4.80543718072985
50299	ENSMUSG00000075968	4.04284288036205	0.0647824180918777	1.24974636885542	0.0518364523444933	0.958659009812102	0.99995612801898	3.83365862547763	4.10334719960214	3.42892851563856	4.80543718072985
50300	ENSMUSG00000081935	4.04284288036205	0.0647824180918777	1.24974636885542	0.0518364523444933	0.958659009812102	0.99995612801898	3.83365862547763	4.10334719960214	3.42892851563856	4.80543718072985
50301	ENSMUSG00000089640	4.04284288036205	0.0647824180918777	1.24974636885542	0.0518364523444933	0.958659009812102	0.99995612801898	3.83365862547763	4.10334719960214	3.42892851563856	4.80543718072985
50302	ENSMUSG00000103975	4.04284288036205	0.0647824180918777	1.24974636885542	0.0518364523444933	0.958659009812102	0.99995612801898	3.83365862547763	4.10334719960214	3.42892851563856	4.80543718072985
50303	ENSMUSG00000105601	4.04284288036205	0.0647824180918777	1.24974636885542	0.0518364523444933	0.958659009812102	0.99995612801898	3.83365862547763	4.10334719960214	3.42892851563856	4.80543718072985
50304	ENSMUSG00000105939	4.04284288036205	0.0647824180918777	1.24974636885542	0.0518364523444933	0.958659009812102	0.99995612801898	3.83365862547763	4.10334719960214	3.42892851563856	4.80543718072985
50305	ENSMUSG00000114661	4.04284288036205	0.0647824180918777	1.24974636885542	0.0518364523444933	0.958659009812102	0.99995612801898	3.83365862547763	4.10334719960214	3.42892851563856	4.80543718072985
50306	ENSMUSG00000116767	4.04284288036205	0.0647824180918777	1.24974636885542	0.0518364523444933	0.958659009812102	0.99995612801898	3.83365862547763	4.10334719960214	3.42892851563856	4.80543718072985
50307	ENSMUSG00000032314	9.96759393632406	0.0407206844617196	0.786075467031973	0.0518025128242086	0.958686053297573	0.99995612801898	10.2230896679404	9.57447679907166	6.85785703127712	13.2149522470071
50308	ENSMUSG00000087115	9.98736433757135	0.0399903823624745	0.772407656680486	0.0517736741947094	0.958709032359136	0.99995612801898	11.5009758764329	8.20669439920428	9.42955341800604	10.8122336566422
50309	ENSMUSG00000039084	12.6623082254367	0.0355241993925983	0.687392792840369	0.0516796215535067	0.958783975182096	0.99995612801898	12.7788620849254	12.3100415988064	11.1440176758253	14.4163115421896
50310	ENSMUSG00000040759	15.5674078506554	-0.0323992836723236	0.627533645030036	-0.0516295563256578	0.958823868197705	0.99995612801898	19.1682931273882	12.3100415988064	14.5729461914639	16.2183504849632
50311	ENSMUSG00000032468	25.5640438812262	-0.0267920867786432	0.51904350598019	-0.0516181909029911	0.958832924417411	0.99995612801898	20.4461793358807	31.4589951969498	19.7163389649217	30.6346620271528
50312	ENSMUSG00000071722	11.5908263606143	-0.0379539632597823	0.735815626186038	-0.0515808062632612	0.958862713361198	0.99995612801898	14.056748293418	9.57447679907166	7.71508916018676	15.0169911897808
50313	ENSMUSG00000027257	5.38884820162015	0.0557777036213226	1.08149891034248	0.0515744427367566	0.958867783971712	0.99995612801898	6.38943104246272	4.10334719960214	6.85785703127712	4.20475753313862
50314	ENSMUSG00000044751	5.38884820162015	0.0557777036213226	1.08149891034248	0.0515744427367566	0.958867783971712	0.99995612801898	6.38943104246272	4.10334719960214	6.85785703127712	4.20475753313862
50315	ENSMUSG00000076598	5.38884820162015	0.0557777036213226	1.08149891034248	0.0515744427367566	0.958867783971712	0.99995612801898	6.38943104246272	4.10334719960214	6.85785703127712	4.20475753313862
50316	ENSMUSG00000079230	5.38884820162015	0.0557777036213226	1.08149891034248	0.0515744427367566	0.958867783971712	0.99995612801898	6.38943104246272	4.10334719960214	6.85785703127712	4.20475753313862
50317	ENSMUSG00000114043	5.38884820162015	0.0557777036213226	1.08149891034248	0.0515744427367566	0.958867783971712	0.99995612801898	6.38943104246272	4.10334719960214	6.85785703127712	4.20475753313862
50318	ENSMUSG00000022094	19.6584828499064	-0.0291005712092609	0.564980616505199	-0.0515072028298392	0.958921362443581	0.99995612801898	16.6125207104031	23.2523007977455	17.1446425781928	21.6244673132843
50319	ENSMUSG00000021087	16.9188204651064	-0.0313078430542805	0.607970822851674	-0.0514956341283481	0.958930580698547	0.99995612801898	16.6125207104031	17.7811711982759	12.8584819336446	20.4231080181019
50320	ENSMUSG00000114482	4.6194472904087	-0.0668563913720406	1.29932581233363	-0.0514546780625904	0.958963215646156	0.99995612801898	3.83365862547763	5.47112959946952	8.5723212890964	0.600679647591231
50321	ENSMUSG00000104073	5.50063806423359	0.0576885290519371	1.12262267696299	0.0513872828651573	0.959016918188789	0.99995612801898	1.27788620849254	9.57447679907166	5.14339277345784	6.00679647591231
50322	ENSMUSG00000083221	5.17454016939274	-0.0565111385839779	1.10012297911398	-0.0513680194458724	0.959032267901215	0.99995612801898	6.38943104246272	4.10334719960214	6.00062490236748	4.20475753313862
50323	ENSMUSG00000094521	5.17454016939274	-0.0565111385839779	1.10012297911398	-0.0513680194458724	0.959032267901215	0.99995612801898	6.38943104246272	4.10334719960214	6.00062490236748	4.20475753313862
50324	ENSMUSG00000097433	5.17454016939274	-0.0565111385839779	1.10012297911398	-0.0513680194458724	0.959032267901215	0.99995612801898	6.38943104246272	4.10334719960214	6.00062490236748	4.20475753313862
50325	ENSMUSG00000106996	5.17454016939274	-0.0565111385839779	1.10012297911398	-0.0513680194458724	0.959032267901215	0.99995612801898	6.38943104246272	4.10334719960214	6.00062490236748	4.20475753313862
50326	ENSMUSG00000038605	25.677442899264	0.0458282755529755	0.892772525838957	0.0513325334579597	0.959060544318159	0.99995612801898	39.6144724632689	10.942259198939	19.7163389649217	32.4367009699265
50327	ENSMUSG00000041538	4.06261328160934	0.0654568086935212	1.27606652527928	0.0512957650692978	0.959089842649062	0.99995612801898	5.11154483397018	2.73556479973476	6.00062490236748	2.40271859036493
50328	ENSMUSG00000044222	4.06261328160934	0.0654568086935212	1.27606652527928	0.0512957650692978	0.959089842649062	0.99995612801898	5.11154483397018	2.73556479973476	6.00062490236748	2.40271859036493
50329	ENSMUSG00000071356	4.06261328160934	0.0654568086935212	1.27606652527928	0.0512957650692978	0.959089842649062	0.99995612801898	5.11154483397018	2.73556479973476	6.00062490236748	2.40271859036493
50330	ENSMUSG00000091149	4.06261328160934	0.0654568086935212	1.27606652527928	0.0512957650692978	0.959089842649062	0.99995612801898	5.11154483397018	2.73556479973476	6.00062490236748	2.40271859036493
50331	ENSMUSG00000093074	4.06261328160934	0.0654568086935212	1.27606652527928	0.0512957650692978	0.959089842649062	0.99995612801898	5.11154483397018	2.73556479973476	6.00062490236748	2.40271859036493
50332	ENSMUSG00000112947	4.06261328160934	0.0654568086935212	1.27606652527928	0.0512957650692978	0.959089842649062	0.99995612801898	5.11154483397018	2.73556479973476	6.00062490236748	2.40271859036493
50333	ENSMUSG00000115797	4.06261328160934	0.0654568086935212	1.27606652527928	0.0512957650692978	0.959089842649062	0.99995612801898	5.11154483397018	2.73556479973476	6.00062490236748	2.40271859036493
50334	ENSMUSG00000116572	7.89713579954192	-0.0481500692427098	0.938811298952492	-0.051288335895014	0.959095762480232	0.99995612801898	2.55577241698509	13.6778239986738	5.14339277345784	10.2115540090509
50335	ENSMUSG00000108620	8.25112300114279	-0.0466271072709556	0.909617531176058	-0.0512601238134348	0.959118242894092	0.99995612801898	14.056748293418	2.73556479973476	6.00062490236748	10.2115540090509
50336	ENSMUSG00000025724	20.8558611526529	-0.0289095496364378	0.564288531226926	-0.0512318575278857	0.959140766532252	0.99995612801898	19.1682931273882	23.2523007977455	14.5729461914639	26.4299044940142
50337	ENSMUSG00000027677	27.2910135246553	0.0248950229273789	0.486062062032189	0.0512177865174144	0.95915197885414	0.99995612801898	28.113496586836	25.9878655974802	27.4314281251085	27.6312637891966
50338	ENSMUSG00000081197	3.33371568967356	0.0775508783650407	1.51448846703658	0.0512059880632737	0.959161380322039	0.99995612801898	6.38943104246272	0	5.14339277345784	1.80203894277369
50339	ENSMUSG00000112871	3.33371568967356	0.0775508783650407	1.51448846703658	0.0512059880632737	0.959161380322039	0.99995612801898	6.38943104246272	0	5.14339277345784	1.80203894277369
50340	ENSMUSG00000097868	18.1359691691002	-0.0305578176981977	0.597132685235257	-0.0511742506377098	0.959186669967327	0.99995612801898	20.4461793358807	16.4133887984086	12.8584819336446	22.8258266084668
50341	ENSMUSG00000106260	8.53401393011154	-0.0429725418023201	0.840143803298665	-0.051149031431996	0.959206765664604	0.99995612801898	7.66731725095527	9.57447679907166	10.2867855469157	6.60747612350354
50342	ENSMUSG00000015092	33.0842043167566	0.0236888775328339	0.463205001180571	0.0511412387009165	0.959212975237528	0.99995612801898	38.3365862547763	27.3556479973476	30.0031245118374	36.6414585030651
50343	ENSMUSG00000032033	15.337252113302	0.032293129450887	0.631809087696039	0.0511121635946192	0.959236143515909	0.99995612801898	14.056748293418	16.4133887984086	12.8584819336446	18.0203894277369
50344	ENSMUSG00000082390	5.9664151284479	0.0524788896514624	1.02771250265948	0.051063784390731	0.95927469419464	0.99995612801898	7.66731725095527	4.10334719960214	4.2861606445482	7.80883541868601
50345	ENSMUSG00000098640	5.9664151284479	0.0524788896514624	1.02771250265948	0.051063784390731	0.95927469419464	0.99995612801898	7.66731725095527	4.10334719960214	4.2861606445482	7.80883541868601
50346	ENSMUSG00000038583	5.92919583237375	-0.105770174376195	2.07612159221605	-0.0509460403344182	0.959368518238162	0.99995612801898	0	12.3100415988064	6.00062490236748	5.40611682832108
50347	ENSMUSG00000031327	8.38268326500352	-0.0430997102368797	0.846172223773723	-0.0509349149333518	0.959377383514045	0.99995612801898	10.2230896679404	6.8389119993369	6.85785703127712	9.6108743614597
50348	ENSMUSG00000102786	8.38268326500352	-0.0430997102368797	0.846172223773723	-0.0509349149333518	0.959377383514045	0.99995612801898	10.2230896679404	6.8389119993369	6.85785703127712	9.6108743614597
50349	ENSMUSG00000082533	6.63021208327297	-0.0550933116747804	1.08171302872467	-0.0509315411867922	0.959380071884997	0.99995612801898	5.11154483397018	8.20669439920428	12.001249804735	1.20135929518246
50350	ENSMUSG00000086769	27.271243123408	0.0248652745536724	0.488346179842764	0.0509173114893177	0.959391410828755	0.99995612801898	26.8356103783434	27.3556479973476	24.8597317383796	30.0339823795616
50351	ENSMUSG00000041012	18.0319664024147	0.0296042954029911	0.581775372231565	0.0508861268730495	0.959416260339392	0.99995612801898	16.6125207104031	19.1489535981433	17.1446425781928	19.2217487229194
50352	ENSMUSG00000038545	22.092780257894	-0.0275550148366749	0.54155513908503	-0.05088127292676	0.959420128217693	0.99995612801898	24.2798379613584	20.5167359980107	17.1446425781928	26.4299044940142
50353	ENSMUSG00000035984	9.69185143036346	-0.0448051944027336	0.881164143974426	-0.0508477276442991	0.959446858879531	0.99995612801898	7.66731725095527	12.3100415988064	2.57169638672892	16.2183504849632
50354	ENSMUSG00000025128	5.7745811440642	-0.0531489546985079	1.04537220211159	-0.0508421350703128	0.959451315343803	0.99995612801898	6.38943104246272	5.47112959946952	3.42892851563856	7.80883541868601
50355	ENSMUSG00000094372	5.7745811440642	-0.0531489546985079	1.04537220211159	-0.0508421350703128	0.959451315343803	0.99995612801898	6.38943104246272	5.47112959946952	3.42892851563856	7.80883541868601
50356	ENSMUSG00000094613	5.7745811440642	-0.0531489546985079	1.04537220211159	-0.0508421350703128	0.959451315343803	0.99995612801898	6.38943104246272	5.47112959946952	3.42892851563856	7.80883541868601
50357	ENSMUSG00000098258	5.7745811440642	-0.0531489546985079	1.04537220211159	-0.0508421350703128	0.959451315343803	0.99995612801898	6.38943104246272	5.47112959946952	3.42892851563856	7.80883541868601
50358	ENSMUSG00000020744	12.5082739137322	0.0366524886785086	0.721003671248177	0.0508353703873062	0.959456705809389	0.99995612801898	17.8904069188956	6.8389119993369	10.2867855469157	15.0169911897808
50359	ENSMUSG00000021830	35.5403953959828	0.0243852923163692	0.479734562143788	0.0508308015319947	0.959460346521657	0.99995612801898	46.0039035057316	24.6200831976128	28.2886602540181	43.2489346265686
50360	ENSMUSG00000099644	10.3709740100241	-0.0385591526104259	0.758814120436263	-0.0508150172380255	0.959472924311609	0.99995612801898	12.7788620849254	8.20669439920428	10.2867855469157	10.2115540090509
50361	ENSMUSG00000097380	8.19535235334622	0.0448925715869534	0.884077795603256	0.0507789832639341	0.959501638193571	0.99995612801898	3.83365862547763	12.3100415988064	9.42955341800604	7.20815577109478
50362	ENSMUSG00000096719	5.32857448109718	-0.058578261660883	1.15377112783464	-0.0507711280406372	0.959507897680946	0.99995612801898	1.27788620849254	9.57447679907166	6.85785703127712	3.60407788554739
50363	ENSMUSG00000097751	5.32857448109718	-0.058578261660883	1.15377112783464	-0.0507711280406372	0.959507897680946	0.99995612801898	1.27788620849254	9.57447679907166	6.85785703127712	3.60407788554739
50364	ENSMUSG00000027007	25.1936365636177	0.0256710209336174	0.506182752832232	0.050714926160524	0.95955268259891	0.99995612801898	28.113496586836	21.8845183978781	23.1452674805603	27.6312637891966
50365	ENSMUSG00000098465	9.90519694580977	-0.0400673555881566	0.790568423692494	-0.0506817049446709	0.959579155250675	0.99995612801898	6.38943104246272	13.6778239986738	11.1440176758253	8.40951506627724
50366	ENSMUSG00000021785	21.9213553476774	0.0270484481315805	0.534149002258377	0.0506383949370304	0.959613667322079	0.99995612801898	24.2798379613584	19.1489535981433	21.430803222741	22.8258266084668
50367	ENSMUSG00000032808	3.3178096882329	-0.0756366867820409	1.49781749876824	-0.0504979323877858	0.959725597019965	0.99995612801898	0	6.8389119993369	3.42892851563856	3.00339823795616
50368	ENSMUSG00000083407	3.3178096882329	-0.0756366867820409	1.49781749876824	-0.0504979323877858	0.959725597019965	0.99995612801898	0	6.8389119993369	3.42892851563856	3.00339823795616
50369	ENSMUSG00000104794	3.3178096882329	-0.0756366867820409	1.49781749876824	-0.0504979323877858	0.959725597019965	0.99995612801898	0	6.8389119993369	3.42892851563856	3.00339823795616
50370	ENSMUSG00000107886	3.3178096882329	-0.0756366867820409	1.49781749876824	-0.0504979323877858	0.959725597019965	0.99995612801898	0	6.8389119993369	3.42892851563856	3.00339823795616
50371	ENSMUSG00000110448	3.3178096882329	-0.0756366867820409	1.49781749876824	-0.0504979323877858	0.959725597019965	0.99995612801898	0	6.8389119993369	3.42892851563856	3.00339823795616
50372	ENSMUSG00000081831	5.56265291457188	0.0599410321164055	1.18924091623384	0.0504027664186248	0.9598014319071	0.99995612801898	2.55577241698509	8.20669439920428	10.2867855469157	1.20135929518246
50373	ENSMUSG00000115213	5.56265291457188	0.0599410321164055	1.18924091623384	0.0504027664186248	0.9598014319071	0.99995612801898	2.55577241698509	8.20669439920428	10.2867855469157	1.20135929518246
50374	ENSMUSG00000065676	22.5585573221083	-0.0283812920238901	0.56324281326627	-0.0503890886051538	0.959812331373544	0.99995612801898	30.6692690038211	15.0456063985412	16.2874104492832	28.2319434367879
50375	ENSMUSG00000086268	14.9475964747367	-0.0320880581879464	0.636826048660861	-0.0503874774837214	0.959813615231582	0.99995612801898	17.8904069188956	12.3100415988064	14.5729461914639	15.0169911897808
50376	ENSMUSG00000085423	8.21512275459351	0.0450858422508091	0.894872732321544	0.0503824070422217	0.959817655726628	0.99995612801898	5.11154483397018	10.942259198939	12.001249804735	4.80543718072985
50377	ENSMUSG00000087444	13.8147384324958	0.0351393948368107	0.697703514627313	0.0503643655221958	0.959832032524929	0.99995612801898	17.8904069188956	9.57447679907166	8.5723212890964	19.2217487229194
50378	ENSMUSG00000078490	21.0657244084686	0.029486572719378	0.5861122226416	0.0503087490420903	0.95987635187265	0.99995612801898	25.5577241698509	16.4133887984086	12.8584819336446	29.4333027319703
50379	ENSMUSG00000092563	17.4963873919341	-0.0313240848730068	0.622874853844833	-0.0502895319656139	0.959891665497254	0.99995612801898	17.8904069188956	17.7811711982759	10.2867855469157	24.0271859036493
50380	ENSMUSG00000036934	7.88998737653376	0.0456638392524475	0.908996755254311	0.0502354260215946	0.959934781298132	0.99995612801898	11.5009758764329	4.10334719960214	5.14339277345784	10.8122336566422
50381	ENSMUSG00000048897	22.244110923002	-0.0265335927948683	0.528957889805204	-0.0501620134726408	0.959993282282393	0.99995612801898	21.7240655443733	23.2523007977455	20.5735710938314	23.426506256058
50382	ENSMUSG00000103009	29.2748011969495	-0.024211120076808	0.482911781437577	-0.0501356997436137	0.960014251216468	0.99995612801898	35.7808138377913	23.2523007977455	27.4314281251085	30.6346620271528
50383	ENSMUSG00000069495	55.8986754472636	-0.0222782125289781	0.444423913724753	-0.0501282938225862	0.960020152865789	0.99995612801898	69.0058552585974	43.7690367957562	47.1477670900302	63.6720426446705
50384	ENSMUSG00000036151	12.6425378241894	0.0353403745483761	0.705577439620629	0.0500871662894688	0.960052926719605	0.99995612801898	11.5009758764329	13.6778239986738	8.5723212890964	16.8190301325545
50385	ENSMUSG00000087152	1.98771036841546	0.0949065034290908	1.89521984653332	0.0500767779541201	0.960061205023642	0.99995612801898	3.83365862547763	0	1.71446425781928	2.40271859036493
50386	ENSMUSG00000114268	1.98771036841546	0.0949065034290908	1.89521984653332	0.0500767779541201	0.960061205023642	0.99995612801898	3.83365862547763	0	1.71446425781928	2.40271859036493
50387	ENSMUSG00000001227	24.422494522591	0.026333362768736	0.525921986960678	0.0500708535136883	0.960065926120673	0.99995612801898	29.3913827953285	19.1489535981433	19.7163389649217	29.4333027319703
50388	ENSMUSG00000092329	19.0923771481076	0.030312014971367	0.60578166126256	0.0500378550717287	0.960092222105915	0.99995612801898	28.113496586836	9.57447679907166	18.8591068360121	19.8224283705106
50389	ENSMUSG00000056966	9.92534948723306	0.0413652960649325	0.827714719639709	0.0499753056015944	0.960142067000916	0.99995612801898	10.2230896679404	9.57447679907166	4.2861606445482	15.617670837372
50390	ENSMUSG00000076937	1.32681529661592	-0.126787946596899	2.53956078643299	-0.0499251474011703	0.960182037559738	0.99995612801898	0	2.73556479973476	2.57169638672892	0
50391	ENSMUSG00000077086	1.32681529661592	-0.126787946596899	2.53956078643299	-0.0499251474011703	0.960182037559738	0.99995612801898	0	2.73556479973476	2.57169638672892	0
50392	ENSMUSG00000083455	1.32681529661592	-0.126787946596899	2.53956078643299	-0.0499251474011703	0.960182037559738	0.99995612801898	0	2.73556479973476	2.57169638672892	0
50393	ENSMUSG00000093914	1.32681529661592	-0.126787946596899	2.53956078643299	-0.0499251474011703	0.960182037559738	0.99995612801898	0	2.73556479973476	2.57169638672892	0
50394	ENSMUSG00000095509	1.32681529661592	-0.126787946596899	2.53956078643299	-0.0499251474011703	0.960182037559738	0.99995612801898	0	2.73556479973476	2.57169638672892	0
50395	ENSMUSG00000111414	1.32681529661592	-0.126787946596899	2.53956078643299	-0.0499251474011703	0.960182037559738	0.99995612801898	0	2.73556479973476	2.57169638672892	0
50396	ENSMUSG00000100632	7.63131162522404	-0.0465923509329563	0.933474765645653	-0.0499128124805066	0.960191867147663	0.99995612801898	12.7788620849254	2.73556479973476	6.00062490236748	9.01019471386847
50397	ENSMUSG00000103834	9.134054904783	-0.0403586687563745	0.809029739457606	-0.0498852721822463	0.960213813786803	0.99995612801898	7.66731725095527	10.942259198939	7.71508916018676	10.2115540090509
50398	ENSMUSG00000104484	9.134054904783	-0.0403586687563745	0.809029739457606	-0.0498852721822463	0.960213813786803	0.99995612801898	7.66731725095527	10.942259198939	7.71508916018676	10.2115540090509
50399	ENSMUSG00000102599	12.682078626684	0.0342561872228073	0.686847564058824	0.0498745122139991	0.960222388325962	0.99995612801898	14.056748293418	10.942259198939	13.7157140625542	12.0135929518246
50400	ENSMUSG00000074607	10.9710149846955	-0.0373389511902163	0.748722197242307	-0.0498702340170267	0.960225797590784	0.99995612801898	12.7788620849254	9.57447679907166	7.71508916018676	13.8156318945983
50401	ENSMUSG00000020477	8.06379208948549	0.0427209529934641	0.857041977745035	0.0498469784477387	0.960244329801718	0.99995612801898	7.66731725095527	8.20669439920428	8.5723212890964	7.80883541868601
50402	ENSMUSG00000020722	8.06379208948549	0.0427209529934641	0.857041977745035	0.0498469784477387	0.960244329801718	0.99995612801898	7.66731725095527	8.20669439920428	8.5723212890964	7.80883541868601
50403	ENSMUSG00000081796	8.06379208948549	0.0427209529934641	0.857041977745035	0.0498469784477387	0.960244329801718	0.99995612801898	7.66731725095527	8.20669439920428	8.5723212890964	7.80883541868601
50404	ENSMUSG00000099062	8.06379208948549	0.0427209529934641	0.857041977745035	0.0498469784477387	0.960244329801718	0.99995612801898	7.66731725095527	8.20669439920428	8.5723212890964	7.80883541868601
50405	ENSMUSG00000110905	8.06379208948549	0.0427209529934641	0.857041977745035	0.0498469784477387	0.960244329801718	0.99995612801898	7.66731725095527	8.20669439920428	8.5723212890964	7.80883541868601
50406	ENSMUSG00000046718	12.0452004961144	0.0361301038309513	0.724826467737484	0.0498465569886403	0.960244665659913	0.99995612801898	8.94520345944781	15.0456063985412	8.5723212890964	15.617670837372
50407	ENSMUSG00000035131	13.1751566553297	0.0364963200259901	0.734163287659397	0.0497114479019304	0.96035233363359	0.99995612801898	15.3346345019105	10.942259198939	6.00062490236748	20.4231080181019
50408	ENSMUSG00000065304	5.92591180917222	-0.05107070665722	1.02860226159781	-0.0496505875632511	0.960400833267749	0.99995612801898	3.83365862547763	8.20669439920428	6.85785703127712	4.80543718072985
50409	ENSMUSG00000084183	5.92591180917222	-0.05107070665722	1.02860226159781	-0.0496505875632511	0.960400833267749	0.99995612801898	3.83365862547763	8.20669439920428	6.85785703127712	4.80543718072985
50410	ENSMUSG00000098111	5.92591180917222	-0.05107070665722	1.02860226159781	-0.0496505875632511	0.960400833267749	0.99995612801898	3.83365862547763	8.20669439920428	6.85785703127712	4.80543718072985
50411	ENSMUSG00000103079	5.92591180917222	-0.05107070665722	1.02860226159781	-0.0496505875632511	0.960400833267749	0.99995612801898	3.83365862547763	8.20669439920428	6.85785703127712	4.80543718072985
50412	ENSMUSG00000108538	5.92591180917222	-0.05107070665722	1.02860226159781	-0.0496505875632511	0.960400833267749	0.99995612801898	3.83365862547763	8.20669439920428	6.85785703127712	4.80543718072985
50413	ENSMUSG00000112844	5.92591180917222	-0.05107070665722	1.02860226159781	-0.0496505875632511	0.960400833267749	0.99995612801898	3.83365862547763	8.20669439920428	6.85785703127712	4.80543718072985
50414	ENSMUSG00000049600	21.453198480728	-0.0277588465734786	0.559194896065045	-0.0496407366533791	0.960408683476509	0.99995612801898	21.7240655443733	21.8845183978781	14.5729461914639	27.6312637891966
50415	ENSMUSG00000112096	7.27732442362316	-0.0497832195724223	1.00312504770687	-0.049628129300755	0.960418730305328	0.99995612801898	1.27788620849254	13.6778239986738	5.14339277345784	9.01019471386847
50416	ENSMUSG00000037307	4.65995060968438	0.0602468255724877	1.21423315161729	0.0496171805985058	0.96042745535688	0.99995612801898	7.66731725095527	1.36778239986738	6.00062490236748	3.60407788554739
50417	ENSMUSG00000085562	7.46645476141045	0.0448398099124988	0.90417491957556	0.0495919638354353	0.960447550684174	0.99995612801898	5.11154483397018	9.57447679907166	8.5723212890964	6.60747612350354
50418	ENSMUSG00000103549	7.46645476141045	0.0448398099124988	0.90417491957556	0.0495919638354353	0.960447550684174	0.99995612801898	5.11154483397018	9.57447679907166	8.5723212890964	6.60747612350354
50419	ENSMUSG00000058063	7.76287188908477	-0.0433626055811608	0.875006655291383	-0.0495568865893035	0.960475503906933	0.99995612801898	8.94520345944781	6.8389119993369	6.85785703127712	8.40951506627724
50420	ENSMUSG00000081497	6.52595278384368	-0.0490887064222188	0.990610956982778	-0.049553970785599	0.960477827526835	0.99995612801898	3.83365862547763	9.57447679907166	4.2861606445482	8.40951506627724
50421	ENSMUSG00000020072	19.65577920331	-0.027630688779748	0.557688565157447	-0.0495450158135253	0.960484963795103	0.99995612801898	19.1682931273882	20.5167359980107	19.7163389649217	19.2217487229194
50422	ENSMUSG00000028955	22.280169465866	0.0290752451325804	0.587293633534516	0.0495071689396606	0.960515124219487	0.99995612801898	31.9471552123136	12.3100415988064	15.4301783203735	29.4333027319703
50423	ENSMUSG00000086909	8.66112941756053	0.0410382641337111	0.829732337960098	0.0494596416895163	0.960552999079862	0.99995612801898	10.2230896679404	6.8389119993369	8.5723212890964	9.01019471386847
50424	ENSMUSG00000053185	9.75116263410533	-0.0386086555766976	0.7807650310168	-0.0494497755956323	0.960560861463182	0.99995612801898	11.5009758764329	8.20669439920428	10.2867855469157	9.01019471386847
50425	ENSMUSG00000027399	5.15476976814545	-0.054449739324171	1.10589840498341	-0.0492357517460999	0.960731420031428	0.99995612801898	5.11154483397018	5.47112959946952	3.42892851563856	6.60747612350354
50426	ENSMUSG00000098130	5.15476976814545	-0.054449739324171	1.10589840498341	-0.0492357517460999	0.960731420031428	0.99995612801898	5.11154483397018	5.47112959946952	3.42892851563856	6.60747612350354
50427	ENSMUSG00000107969	5.15476976814545	-0.054449739324171	1.10589840498341	-0.0492357517460999	0.960731420031428	0.99995612801898	5.11154483397018	5.47112959946952	3.42892851563856	6.60747612350354
50428	ENSMUSG00000026510	17.9819348573957	-0.0309402842900764	0.629030898286875	-0.0491872249429087	0.96077009196284	0.99995612801898	25.5577241698509	10.942259198939	12.001249804735	23.426506256058
50429	ENSMUSG00000028245	23.7406682963339	0.0273092344353166	0.555655086888068	0.04914781683771	0.9608014970985	0.99995612801898	26.8356103783434	20.5167359980107	14.5729461914639	33.0373806175177
50430	ENSMUSG00000101191	16.91611681851	-0.0294998624091347	0.600240323288633	-0.049146752166714	0.960802345557723	0.99995612801898	19.1682931273882	15.0456063985412	15.4301783203735	18.0203894277369
50431	ENSMUSG00000113447	7.16283091441331	-0.0458160048830927	0.932327639839012	-0.0491415280694713	0.960806508753857	0.99995612801898	8.94520345944781	5.47112959946952	9.42955341800604	4.80543718072985
50432	ENSMUSG00000118282	7.16283091441331	-0.0458160048830927	0.932327639839012	-0.0491415280694713	0.960806508753857	0.99995612801898	8.94520345944781	5.47112959946952	9.42955341800604	4.80543718072985
50433	ENSMUSG00000059956	4.55472879347399	-0.0582449297725142	1.18600292119708	-0.0491102751363591	0.960831414914831	0.99995612801898	5.11154483397018	4.10334719960214	6.00062490236748	3.00339823795616
50434	ENSMUSG00000060049	4.55472879347399	-0.0582449297725142	1.18600292119708	-0.0491102751363591	0.960831414914831	0.99995612801898	5.11154483397018	4.10334719960214	6.00062490236748	3.00339823795616
50435	ENSMUSG00000067001	4.55472879347399	-0.0582449297725142	1.18600292119708	-0.0491102751363591	0.960831414914831	0.99995612801898	5.11154483397018	4.10334719960214	6.00062490236748	3.00339823795616
50436	ENSMUSG00000071767	4.55472879347399	-0.0582449297725142	1.18600292119708	-0.0491102751363591	0.960831414914831	0.99995612801898	5.11154483397018	4.10334719960214	6.00062490236748	3.00339823795616
50437	ENSMUSG00000089584	4.55472879347399	-0.0582449297725142	1.18600292119708	-0.0491102751363591	0.960831414914831	0.99995612801898	5.11154483397018	4.10334719960214	6.00062490236748	3.00339823795616
50438	ENSMUSG00000094577	4.55472879347399	-0.0582449297725142	1.18600292119708	-0.0491102751363591	0.960831414914831	0.99995612801898	5.11154483397018	4.10334719960214	6.00062490236748	3.00339823795616
50439	ENSMUSG00000095684	4.55472879347399	-0.0582449297725142	1.18600292119708	-0.0491102751363591	0.960831414914831	0.99995612801898	5.11154483397018	4.10334719960214	6.00062490236748	3.00339823795616
50440	ENSMUSG00000099826	4.55472879347399	-0.0582449297725142	1.18600292119708	-0.0491102751363591	0.960831414914831	0.99995612801898	5.11154483397018	4.10334719960214	6.00062490236748	3.00339823795616
50441	ENSMUSG00000105169	4.55472879347399	-0.0582449297725142	1.18600292119708	-0.0491102751363591	0.960831414914831	0.99995612801898	5.11154483397018	4.10334719960214	6.00062490236748	3.00339823795616
50442	ENSMUSG00000105682	4.55472879347399	-0.0582449297725142	1.18600292119708	-0.0491102751363591	0.960831414914831	0.99995612801898	5.11154483397018	4.10334719960214	6.00062490236748	3.00339823795616
50443	ENSMUSG00000109896	4.55472879347399	-0.0582449297725142	1.18600292119708	-0.0491102751363591	0.960831414914831	0.99995612801898	5.11154483397018	4.10334719960214	6.00062490236748	3.00339823795616
50444	ENSMUSG00000111853	4.55472879347399	-0.0582449297725142	1.18600292119708	-0.0491102751363591	0.960831414914831	0.99995612801898	5.11154483397018	4.10334719960214	6.00062490236748	3.00339823795616
50445	ENSMUSG00000115260	4.55472879347399	-0.0582449297725142	1.18600292119708	-0.0491102751363591	0.960831414914831	0.99995612801898	5.11154483397018	4.10334719960214	6.00062490236748	3.00339823795616
50446	ENSMUSG00000030382	4.64018020843709	0.0580716200278841	1.18348417677547	0.0490683535677733	0.960864823209909	0.99995612801898	6.38943104246272	2.73556479973476	3.42892851563856	6.00679647591231
50447	ENSMUSG00000088558	4.64018020843709	0.0580716200278841	1.18348417677547	0.0490683535677733	0.960864823209909	0.99995612801898	6.38943104246272	2.73556479973476	3.42892851563856	6.00679647591231
50448	ENSMUSG00000105295	4.64018020843709	0.0580716200278841	1.18348417677547	0.0490683535677733	0.960864823209909	0.99995612801898	6.38943104246272	2.73556479973476	3.42892851563856	6.00679647591231
50449	ENSMUSG00000042510	7.31686522611774	-0.0467499259954308	0.953916228363063	-0.0490084187745233	0.960912586791496	0.99995612801898	3.83365862547763	10.942259198939	10.2867855469157	4.20475753313862
50450	ENSMUSG00000116746	7.31686522611774	-0.0467499259954308	0.953916228363063	-0.0490084187745233	0.960912586791496	0.99995612801898	3.83365862547763	10.942259198939	10.2867855469157	4.20475753313862
50451	ENSMUSG00000084381	5.81412194655878	-0.0531824562752611	1.08526180874747	-0.0490042640831895	0.960915897777311	0.99995612801898	8.94520345944781	2.73556479973476	8.5723212890964	3.00339823795616
50452	ENSMUSG00000086490	5.81412194655878	-0.0531824562752611	1.08526180874747	-0.0490042640831895	0.960915897777311	0.99995612801898	8.94520345944781	2.73556479973476	8.5723212890964	3.00339823795616
50453	ENSMUSG00000107263	12.488503512485	0.0358187371044925	0.731503915044064	0.0489658857155055	0.960946482567655	0.99995612801898	16.6125207104031	8.20669439920428	7.71508916018676	17.4197097801457
50454	ENSMUSG00000108807	17.3030688104789	0.0290048183043232	0.592548162501615	0.0489493009004887	0.960959699486546	0.99995612801898	17.8904069188956	16.4133887984086	16.2874104492832	18.6210690753282
50455	ENSMUSG00000073027	3.3600541373239	-0.0781532022121845	1.59689359793259	-0.0489407699507127	0.960966498051405	0.99995612801898	0	6.8389119993369	6.00062490236748	0.600679647591231
50456	ENSMUSG00000089781	6.58352285777024	0.0500909375930735	1.02411763676324	0.048911312328716	0.960989973718845	0.99995612801898	11.5009758764329	1.36778239986738	6.85785703127712	6.60747612350354
50457	ENSMUSG00000096854	11.9334106335009	0.0348350344623144	0.712281047015848	0.0489063054650383	0.960993963842885	0.99995612801898	14.056748293418	9.57447679907166	10.2867855469157	13.8156318945983
50458	ENSMUSG00000097881	11.9334106335009	0.0348350344623144	0.712281047015848	0.0489063054650383	0.960993963842885	0.99995612801898	14.056748293418	9.57447679907166	10.2867855469157	13.8156318945983
50459	ENSMUSG00000059173	10.8702962412116	0.0377519028733612	0.773086934231203	0.0488326748283537	0.961052642480277	0.99995612801898	5.11154483397018	16.4133887984086	11.1440176758253	10.8122336566422
50460	ENSMUSG00000063137	3.31394528842627	0.0688816340782749	1.41088463722378	0.0488215919721221	0.961061474785376	0.99995612801898	5.11154483397018	1.36778239986738	2.57169638672892	4.20475753313862
50461	ENSMUSG00000092500	3.31394528842627	0.0688816340782749	1.41088463722378	0.0488215919721221	0.961061474785376	0.99995612801898	5.11154483397018	1.36778239986738	2.57169638672892	4.20475753313862
50462	ENSMUSG00000096659	27.1396828595473	0.0241289392117945	0.494429594190031	0.0488015674937952	0.961077432985376	0.99995612801898	30.6692690038211	23.2523007977455	24.0024996094699	30.6346620271528
50463	ENSMUSG00000075334	9.88542654456248	-0.0392081758795845	0.804213988619142	-0.0487534119456267	0.961115809872627	0.99995612801898	5.11154483397018	15.0456063985412	8.5723212890964	10.8122336566422
50464	ENSMUSG00000025212	31.6461795341324	0.0237419177332096	0.487041156302041	0.0487472514919989	0.961120719366058	0.99995612801898	42.170244880254	20.5167359980107	30.860356640747	33.0373806175177
50465	ENSMUSG00000060503	3.78358675244722	-0.0650255719331978	1.3348996381759	-0.0487119556209135	0.96114884798008	0.99995612801898	6.38943104246272	1.36778239986738	2.57169638672892	4.80543718072985
50466	ENSMUSG00000073380	3.78358675244722	-0.0650255719331978	1.3348996381759	-0.0487119556209135	0.96114884798008	0.99995612801898	6.38943104246272	1.36778239986738	2.57169638672892	4.80543718072985
50467	ENSMUSG00000103351	3.78358675244722	-0.0650255719331978	1.3348996381759	-0.0487119556209135	0.96114884798008	0.99995612801898	6.38943104246272	1.36778239986738	2.57169638672892	4.80543718072985
50468	ENSMUSG00000086997	23.7133673319025	0.0262621392589546	0.540437577973554	0.0485942138913215	0.961242681165153	0.99995612801898	31.9471552123136	15.0456063985412	21.430803222741	26.4299044940142
50469	ENSMUSG00000054945	28.2696390187627	0.0251080157034332	0.516764845579264	0.0485869267583179	0.961248488596222	0.99995612801898	37.0587000462838	19.1489535981433	21.430803222741	35.4400992078826
50470	ENSMUSG00000087323	7.01150024930529	-0.0467888122484624	0.963709253482471	-0.0485507554061413	0.961277315139675	0.99995612801898	11.5009758764329	2.73556479973476	6.00062490236748	7.80883541868601
50471	ENSMUSG00000108669	7.01150024930529	-0.0467888122484624	0.963709253482471	-0.0485507554061413	0.961277315139675	0.99995612801898	11.5009758764329	2.73556479973476	6.00062490236748	7.80883541868601
50472	ENSMUSG00000101224	11.873717289583	-0.0350882595101591	0.72276813676062	-0.0485470481134122	0.961280269647372	0.99995612801898	7.66731725095527	16.4133887984086	12.001249804735	11.4129133042334
50473	ENSMUSG00000103106	25.019831850666	0.0257222945323761	0.530234500586319	0.048511167236257	0.961308864753648	0.99995612801898	31.9471552123136	17.7811711982759	19.7163389649217	30.6346620271528
50474	ENSMUSG00000108825	12.9395353284688	-0.0337864455805083	0.696665168972861	-0.0484973945666351	0.96131984083498	0.99995612801898	14.056748293418	12.3100415988064	8.5723212890964	16.8190301325545
50475	ENSMUSG00000006342	14.1764544337099	-0.0325317114488337	0.671245178722803	-0.0484647226974988	0.9613458785972	0.99995612801898	19.1682931273882	9.57447679907166	11.1440176758253	16.8190301325545
50476	ENSMUSG00000090005	7.91420255419279	-0.0428329098801863	0.883847518084126	-0.0484618771946467	0.961348146315344	0.99995612801898	6.38943104246272	9.57447679907166	10.2867855469157	5.40611682832108
50477	ENSMUSG00000073403	10.1413986492758	0.0377452766398852	0.778889937410707	0.04846034699763	0.961349365803107	0.99995612801898	6.38943104246272	13.6778239986738	10.2867855469157	10.2115540090509
50478	ENSMUSG00000082247	3.89537661506066	-0.0675758021296722	1.39460961206428	-0.0484549952510706	0.961353630868621	0.99995612801898	1.27788620849254	6.8389119993369	0.85723212890964	6.60747612350354
50479	ENSMUSG00000087622	2.52419359936242	-0.0834875539998454	1.72370334874268	-0.0484349897334385	0.961369574242399	0.99995612801898	2.55577241698509	2.73556479973476	0	4.80543718072985
50480	ENSMUSG00000026977	9.25846674563557	0.0395812082447902	0.817265939496766	0.0484312465892834	0.961372557338453	0.99995612801898	12.7788620849254	5.47112959946952	8.5723212890964	10.2115540090509
50481	ENSMUSG00000067596	6.71778676822738	0.0463134614498635	0.956487509888294	0.0484203515164274	0.96138124016204	0.99995612801898	5.11154483397018	8.20669439920428	5.14339277345784	8.40951506627724
50482	ENSMUSG00000103444	6.71778676822738	0.0463134614498635	0.956487509888294	0.0484203515164274	0.96138124016204	0.99995612801898	5.11154483397018	8.20669439920428	5.14339277345784	8.40951506627724
50483	ENSMUSG00000027890	23.9270366912101	-0.0260355994621752	0.53774697969816	-0.0484160775329488	0.96138464631257	0.99995612801898	31.9471552123136	16.4133887984086	19.7163389649217	27.6312637891966
50484	ENSMUSG00000110999	4.28078571364338	0.113542497526179	2.34644431011159	0.0483891720919552	0.961406088616157	0.99995612801898	0	8.20669439920428	7.71508916018676	1.20135929518246
50485	ENSMUSG00000116243	20.4213157147148	0.0276891147365987	0.5725054575039	0.0483648048654803	0.961425508112606	0.99995612801898	26.8356103783434	13.6778239986738	17.1446425781928	24.0271859036493
50486	ENSMUSG00000044994	4.17440314422277	0.0653818357550555	1.35373334178727	0.0482974258938878	0.961479206000753	0.99995612801898	0	8.20669439920428	4.2861606445482	4.20475753313862
50487	ENSMUSG00000107878	4.17440314422277	0.0653818357550555	1.35373334178727	0.0482974258938878	0.961479206000753	0.99995612801898	0	8.20669439920428	4.2861606445482	4.20475753313862
50488	ENSMUSG00000111349	4.17440314422277	0.0653818357550555	1.35373334178727	0.0482974258938878	0.961479206000753	0.99995612801898	0	8.20669439920428	4.2861606445482	4.20475753313862
50489	ENSMUSG00000111966	4.17440314422277	0.0653818357550555	1.35373334178727	0.0482974258938878	0.961479206000753	0.99995612801898	0	8.20669439920428	4.2861606445482	4.20475753313862
50490	ENSMUSG00000114521	8.51424352886425	-0.0405185555160872	0.840214577838574	-0.0482240567883504	0.961537677944146	0.99995612801898	6.38943104246272	10.942259198939	7.71508916018676	9.01019471386847
50491	ENSMUSG00000024269	16.1083941543288	0.0297566160253198	0.617215119728618	0.0482110937891532	0.961548008904681	0.99995612801898	12.7788620849254	19.1489535981433	16.2874104492832	16.2183504849632
50492	ENSMUSG00000104823	36.2434766205587	-0.0230721239156386	0.478754393947353	-0.0481919836294511	0.96156323890318	0.99995612801898	48.5596759227167	24.6200831976128	29.1458923829278	42.6482549789774
50493	ENSMUSG00000111807	10.3512036087768	-0.0368359104393833	0.764424757910271	-0.0481877517155287	0.961566611563584	0.99995612801898	11.5009758764329	9.57447679907166	7.71508916018676	12.6142725994159
50494	ENSMUSG00000084057	1.28457084752492	-0.122512042797639	2.54492326980954	-0.0481397786137605	0.961604844190053	0.99995612801898	0	2.73556479973476	0	2.40271859036493
50495	ENSMUSG00000085302	1.28457084752492	-0.122512042797639	2.54492326980954	-0.0481397786137605	0.961604844190053	0.99995612801898	0	2.73556479973476	0	2.40271859036493
50496	ENSMUSG00000103873	1.28457084752492	-0.122512042797639	2.54492326980954	-0.0481397786137605	0.961604844190053	0.99995612801898	0	2.73556479973476	0	2.40271859036493
50497	ENSMUSG00000025809	27.7522875161432	-0.0252301588158854	0.524417878978756	-0.048110790701908	0.961627946428984	0.99995612801898	39.6144724632689	16.4133887984086	23.1452674805603	31.8360213223353
50498	ENSMUSG00000089102	7.14306051316602	-0.0438034960824787	0.911220781701583	-0.0480712215547604	0.961659481553134	0.99995612801898	7.66731725095527	6.8389119993369	6.85785703127712	7.20815577109478
50499	ENSMUSG00000112619	7.14306051316602	-0.0438034960824787	0.911220781701583	-0.0480712215547604	0.961659481553134	0.99995612801898	7.66731725095527	6.8389119993369	6.85785703127712	7.20815577109478
50500	ENSMUSG00000074238	25.9153274362307	-0.0248612259373204	0.517582664788129	-0.0480333435191407	0.961689668981105	0.99995612801898	34.5029276292987	17.7811711982759	23.1452674805603	28.2319434367879
50501	ENSMUSG00000054013	14.9080556722421	-0.0316015409313988	0.658227803507873	-0.0480100365906541	0.961708243789629	0.99995612801898	15.3346345019105	15.0456063985412	9.42955341800604	19.8224283705106
50502	ENSMUSG00000026384	13.0908659935768	-0.0324445440622149	0.67610962346906	-0.0479871058420153	0.961726518816228	0.99995612801898	11.5009758764329	15.0456063985412	12.001249804735	13.8156318945983
50503	ENSMUSG00000088159	3.16377537652847	-0.0689105777158894	1.43640791777537	-0.0479742396732359	0.961736772723868	0.99995612801898	5.11154483397018	1.36778239986738	2.57169638672892	3.60407788554739
50504	ENSMUSG00000111765	3.16377537652847	-0.0689105777158894	1.43640791777537	-0.0479742396732359	0.961736772723868	0.99995612801898	5.11154483397018	1.36778239986738	2.57169638672892	3.60407788554739
50505	ENSMUSG00000085733	30.3090637656977	-0.022608248662499	0.472290441695941	-0.0478693758470219	0.961820345933712	0.99995612801898	26.8356103783434	34.1945599966845	32.5748208985663	27.6312637891966
50506	ENSMUSG00000058290	9.13135125818658	-0.038642679311597	0.807432475775575	-0.0478587132310711	0.961828843730695	0.99995612801898	10.2230896679404	8.20669439920428	10.2867855469157	7.80883541868601
50507	ENSMUSG00000084537	9.13135125818658	-0.038642679311597	0.807432475775575	-0.0478587132310711	0.961828843730695	0.99995612801898	10.2230896679404	8.20669439920428	10.2867855469157	7.80883541868601
50508	ENSMUSG00000100987	9.13135125818658	-0.038642679311597	0.807432475775575	-0.0478587132310711	0.961828843730695	0.99995612801898	10.2230896679404	8.20669439920428	10.2867855469157	7.80883541868601
50509	ENSMUSG00000048930	18.497743466629	0.0280835107532348	0.587059905385364	0.0478375554106356	0.961845705915395	0.99995612801898	23.0019517528658	13.6778239986738	16.2874104492832	21.0237876656931
50510	ENSMUSG00000072591	11.1618864522981	-0.0368417439905322	0.771035687592062	-0.0477821514404718	0.96188986139404	0.99995612801898	12.7788620849254	9.57447679907166	16.2874104492832	6.00679647591231
50511	ENSMUSG00000052241	56.0323589811156	-0.021157885723917	0.442855305309945	-0.0477760692267399	0.961894708762422	0.99995612801898	63.8943104246272	49.2401663952257	43.7188385743916	67.2761205302179
50512	ENSMUSG00000030093	12.2999535513028	-0.0353935617976601	0.740965583940519	-0.0477668093697875	0.961902088633673	0.99995612801898	11.5009758764329	13.6778239986738	6.00062490236748	18.0203894277369
50513	ENSMUSG00000078502	15.2254622506886	0.0304800222674108	0.638329381437722	0.0477496777584639	0.961915742102212	0.99995612801898	19.1682931273882	10.942259198939	14.5729461914639	16.2183504849632
50514	ENSMUSG00000038022	17.8188191233975	-0.0283218247249675	0.593650822097921	-0.0477078842826835	0.961949050510776	0.99995612801898	14.056748293418	21.8845183978781	19.7163389649217	15.617670837372
50515	ENSMUSG00000065887	2.54396400060971	-0.0755879974719183	1.58526603518634	-0.0476815851687842	0.961970010314604	0.99995612801898	3.83365862547763	1.36778239986738	2.57169638672892	2.40271859036493
50516	ENSMUSG00000075384	2.54396400060971	-0.0755879974719183	1.58526603518634	-0.0476815851687842	0.961970010314604	0.99995612801898	3.83365862547763	1.36778239986738	2.57169638672892	2.40271859036493
50517	ENSMUSG00000081439	2.54396400060971	-0.0755879974719183	1.58526603518634	-0.0476815851687842	0.961970010314604	0.99995612801898	3.83365862547763	1.36778239986738	2.57169638672892	2.40271859036493
50518	ENSMUSG00000082929	2.54396400060971	-0.0755879974719183	1.58526603518634	-0.0476815851687842	0.961970010314604	0.99995612801898	3.83365862547763	1.36778239986738	2.57169638672892	2.40271859036493
50519	ENSMUSG00000106348	2.54396400060971	-0.0755879974719183	1.58526603518634	-0.0476815851687842	0.961970010314604	0.99995612801898	3.83365862547763	1.36778239986738	2.57169638672892	2.40271859036493
50520	ENSMUSG00000106988	2.54396400060971	-0.0755879974719183	1.58526603518634	-0.0476815851687842	0.961970010314604	0.99995612801898	3.83365862547763	1.36778239986738	2.57169638672892	2.40271859036493
50521	ENSMUSG00000107918	2.54396400060971	-0.0755879974719183	1.58526603518634	-0.0476815851687842	0.961970010314604	0.99995612801898	3.83365862547763	1.36778239986738	2.57169638672892	2.40271859036493
50522	ENSMUSG00000115053	2.54396400060971	-0.0755879974719183	1.58526603518634	-0.0476815851687842	0.961970010314604	0.99995612801898	3.83365862547763	1.36778239986738	2.57169638672892	2.40271859036493
50523	ENSMUSG00000115558	2.54396400060971	-0.0755879974719183	1.58526603518634	-0.0476815851687842	0.961970010314604	0.99995612801898	3.83365862547763	1.36778239986738	2.57169638672892	2.40271859036493
50524	ENSMUSG00000066324	25.062076299757	0.0248338130291852	0.52105515463587	0.0476606225046172	0.961986717106529	0.99995612801898	31.9471552123136	17.7811711982759	22.2880353516506	28.2319434367879
50525	ENSMUSG00000025019	22.3026435137097	0.0275342118357653	0.577764769637851	0.047656439580115	0.961990050809279	0.99995612801898	30.6692690038211	13.6778239986738	15.4301783203735	29.4333027319703
50526	ENSMUSG00000048029	22.3026435137097	0.0275342118357653	0.577764769637851	0.047656439580115	0.961990050809279	0.99995612801898	30.6692690038211	13.6778239986738	15.4301783203735	29.4333027319703
50527	ENSMUSG00000085293	6.15999024264692	0.0503592801410326	1.05689133422735	0.0476484937572584	0.961996383464613	0.99995612801898	5.11154483397018	6.8389119993369	10.2867855469157	2.40271859036493
50528	ENSMUSG00000092239	6.15999024264692	0.0503592801410326	1.05689133422735	0.0476484937572584	0.961996383464613	0.99995612801898	5.11154483397018	6.8389119993369	10.2867855469157	2.40271859036493
50529	ENSMUSG00000106259	6.15999024264692	0.0503592801410326	1.05689133422735	0.0476484937572584	0.961996383464613	0.99995612801898	5.11154483397018	6.8389119993369	10.2867855469157	2.40271859036493
50530	ENSMUSG00000028012	4.5349583922267	-0.0562392791507563	1.18088747543888	-0.0476245877109119	0.962015436100132	0.99995612801898	3.83365862547763	5.47112959946952	3.42892851563856	5.40611682832108
50531	ENSMUSG00000055138	4.5349583922267	-0.0562392791507563	1.18088747543888	-0.0476245877109119	0.962015436100132	0.99995612801898	3.83365862547763	5.47112959946952	3.42892851563856	5.40611682832108
50532	ENSMUSG00000089008	4.5349583922267	-0.0562392791507563	1.18088747543888	-0.0476245877109119	0.962015436100132	0.99995612801898	3.83365862547763	5.47112959946952	3.42892851563856	5.40611682832108
50533	ENSMUSG00000092516	4.5349583922267	-0.0562392791507563	1.18088747543888	-0.0476245877109119	0.962015436100132	0.99995612801898	3.83365862547763	5.47112959946952	3.42892851563856	5.40611682832108
50534	ENSMUSG00000103204	4.5349583922267	-0.0562392791507563	1.18088747543888	-0.0476245877109119	0.962015436100132	0.99995612801898	3.83365862547763	5.47112959946952	3.42892851563856	5.40611682832108
50535	ENSMUSG00000043059	24.150616416437	-0.0255988139752989	0.537610922939683	-0.0476158740140981	0.962022380745683	0.99995612801898	21.7240655443733	27.3556479973476	16.2874104492832	31.235341674744
50536	ENSMUSG00000020453	16.2399544181895	0.0304757803410324	0.640267720858784	0.0475984956732718	0.962036230951266	0.99995612801898	8.94520345944781	23.2523007977455	17.1446425781928	15.617670837372
50537	ENSMUSG00000028414	17.3228392117262	0.0282928410499399	0.594601521824229	0.0475828601365463	0.962048692185072	0.99995612801898	19.1682931273882	15.0456063985412	18.8591068360121	16.2183504849632
50538	ENSMUSG00000095761	7.38158372305245	-0.0500706494217552	1.05300961768203	-0.0475500399815671	0.962074849272184	0.99995612801898	2.55577241698509	12.3100415988064	12.8584819336446	1.80203894277369
50539	ENSMUSG00000068267	19.6699440749353	0.0289591206539904	0.609378387162808	0.0475223953852721	0.962096881561595	0.99995612801898	29.3913827953285	9.57447679907166	16.2874104492832	23.426506256058
50540	ENSMUSG00000033819	19.4424336878637	-0.0285007608548288	0.600366149842278	-0.0474722981339241	0.962136808322224	0.99995612801898	20.4461793358807	19.1489535981433	11.1440176758253	27.0305841416054
50541	ENSMUSG00000030286	1.90438222344367	-0.0941069262266837	1.98274478272879	-0.0474629549130209	0.96214425474016	0.99995612801898	1.27788620849254	2.73556479973476	0	3.60407788554739
50542	ENSMUSG00000086741	26.3685408185205	0.0243811171785163	0.514825745149858	0.0473579991059293	0.962227903294661	0.99995612801898	31.9471552123136	20.5167359980107	20.5735710938314	32.4367009699265
50543	ENSMUSG00000033949	11.3558437066732	0.0343912319283522	0.726545008452874	0.047335308244132	0.962245987701637	0.99995612801898	12.7788620849254	9.57447679907166	12.8584819336446	10.2115540090509
50544	ENSMUSG00000010760	6.73755716947467	0.0446896426803721	0.944515934973514	0.0473148636519566	0.962262281869137	0.99995612801898	6.38943104246272	6.8389119993369	7.71508916018676	6.00679647591231
50545	ENSMUSG00000048003	6.73755716947467	0.0446896426803721	0.944515934973514	0.0473148636519566	0.962262281869137	0.99995612801898	6.38943104246272	6.8389119993369	7.71508916018676	6.00679647591231
50546	ENSMUSG00000075586	6.73755716947467	0.0446896426803721	0.944515934973514	0.0473148636519566	0.962262281869137	0.99995612801898	6.38943104246272	6.8389119993369	7.71508916018676	6.00679647591231
50547	ENSMUSG00000091192	6.73755716947467	0.0446896426803721	0.944515934973514	0.0473148636519566	0.962262281869137	0.99995612801898	6.38943104246272	6.8389119993369	7.71508916018676	6.00679647591231
50548	ENSMUSG00000098778	6.73755716947467	0.0446896426803721	0.944515934973514	0.0473148636519566	0.962262281869137	0.99995612801898	6.38943104246272	6.8389119993369	7.71508916018676	6.00679647591231
50549	ENSMUSG00000111224	6.73755716947467	0.0446896426803721	0.944515934973514	0.0473148636519566	0.962262281869137	0.99995612801898	6.38943104246272	6.8389119993369	7.71508916018676	6.00679647591231
50550	ENSMUSG00000117968	6.73755716947467	0.0446896426803721	0.944515934973514	0.0473148636519566	0.962262281869137	0.99995612801898	6.38943104246272	6.8389119993369	7.71508916018676	6.00679647591231
50551	ENSMUSG00000118185	6.73755716947467	0.0446896426803721	0.944515934973514	0.0473148636519566	0.962262281869137	0.99995612801898	6.38943104246272	6.8389119993369	7.71508916018676	6.00679647591231
50552	ENSMUSG00000085496	7.74310148783748	-0.042599090148776	0.900866214241192	-0.0472868107110195	0.962284639852069	0.99995612801898	7.66731725095527	8.20669439920428	4.2861606445482	10.8122336566422
50553	ENSMUSG00000032596	8.99979099432585	-0.039896262973725	0.844473993530959	-0.0472439213988208	0.962318822368636	0.99995612801898	14.056748293418	4.10334719960214	9.42955341800604	8.40951506627724
50554	ENSMUSG00000034543	26.4305556688588	0.0238985046332384	0.505969116946277	0.047233129123523	0.962327423756211	0.99995612801898	33.2250414208062	19.1489535981433	25.7169638672892	27.6312637891966
50555	ENSMUSG00000051228	6.14021984139963	0.047863174044741	1.01358601991872	0.0472216201724835	0.962336596335476	0.99995612801898	3.83365862547763	8.20669439920428	7.71508916018676	4.80543718072985
50556	ENSMUSG00000075551	6.14021984139963	0.047863174044741	1.01358601991872	0.0472216201724835	0.962336596335476	0.99995612801898	3.83365862547763	8.20669439920428	7.71508916018676	4.80543718072985
50557	ENSMUSG00000096528	6.14021984139963	0.047863174044741	1.01358601991872	0.0472216201724835	0.962336596335476	0.99995612801898	3.83365862547763	8.20669439920428	7.71508916018676	4.80543718072985
50558	ENSMUSG00000106470	6.14021984139963	0.047863174044741	1.01358601991872	0.0472216201724835	0.962336596335476	0.99995612801898	3.83365862547763	8.20669439920428	7.71508916018676	4.80543718072985
50559	ENSMUSG00000026928	11.7196829778786	-0.0335283674516974	0.710437806211203	-0.0471939516148581	0.962358648064762	0.99995612801898	12.7788620849254	10.942259198939	11.1440176758253	12.0135929518246
50560	ENSMUSG00000114263	5.94568221041951	-0.0503477017782074	1.06738278658125	-0.0471693027198492	0.962378293159325	0.99995612801898	5.11154483397018	6.8389119993369	9.42955341800604	2.40271859036493
50561	ENSMUSG00000117435	5.94568221041951	-0.0503477017782074	1.06738278658125	-0.0471693027198492	0.962378293159325	0.99995612801898	5.11154483397018	6.8389119993369	9.42955341800604	2.40271859036493
50562	ENSMUSG00000052512	10.0098383854151	0.036240858818076	0.768558098162748	0.047154351642004	0.962390209134152	0.99995612801898	10.2230896679404	9.57447679907166	9.42955341800604	10.8122336566422
50563	ENSMUSG00000093311	10.0098383854151	0.036240858818076	0.768558098162748	0.047154351642004	0.962390209134152	0.99995612801898	10.2230896679404	9.57447679907166	9.42955341800604	10.8122336566422
50564	ENSMUSG00000061167	1.92415262469096	-0.0866634222463524	1.83814784097773	-0.0471471447042341	0.962395953050062	0.99995612801898	2.55577241698509	1.36778239986738	2.57169638672892	1.20135929518246
50565	ENSMUSG00000076976	1.92415262469096	-0.0866634222463524	1.83814784097773	-0.0471471447042341	0.962395953050062	0.99995612801898	2.55577241698509	1.36778239986738	2.57169638672892	1.20135929518246
50566	ENSMUSG00000092148	1.92415262469096	-0.0866634222463524	1.83814784097773	-0.0471471447042341	0.962395953050062	0.99995612801898	2.55577241698509	1.36778239986738	2.57169638672892	1.20135929518246
50567	ENSMUSG00000092636	1.92415262469096	-0.0866634222463524	1.83814784097773	-0.0471471447042341	0.962395953050062	0.99995612801898	2.55577241698509	1.36778239986738	2.57169638672892	1.20135929518246
50568	ENSMUSG00000093444	1.92415262469096	-0.0866634222463524	1.83814784097773	-0.0471471447042341	0.962395953050062	0.99995612801898	2.55577241698509	1.36778239986738	2.57169638672892	1.20135929518246
50569	ENSMUSG00000099582	1.92415262469096	-0.0866634222463524	1.83814784097773	-0.0471471447042341	0.962395953050062	0.99995612801898	2.55577241698509	1.36778239986738	2.57169638672892	1.20135929518246
50570	ENSMUSG00000105688	1.92415262469096	-0.0866634222463524	1.83814784097773	-0.0471471447042341	0.962395953050062	0.99995612801898	2.55577241698509	1.36778239986738	2.57169638672892	1.20135929518246
50571	ENSMUSG00000106650	1.92415262469096	-0.0866634222463524	1.83814784097773	-0.0471471447042341	0.962395953050062	0.99995612801898	2.55577241698509	1.36778239986738	2.57169638672892	1.20135929518246
50572	ENSMUSG00000106775	1.92415262469096	-0.0866634222463524	1.83814784097773	-0.0471471447042341	0.962395953050062	0.99995612801898	2.55577241698509	1.36778239986738	2.57169638672892	1.20135929518246
50573	ENSMUSG00000110817	1.92415262469096	-0.0866634222463524	1.83814784097773	-0.0471471447042341	0.962395953050062	0.99995612801898	2.55577241698509	1.36778239986738	2.57169638672892	1.20135929518246
50574	ENSMUSG00000112024	1.92415262469096	-0.0866634222463524	1.83814784097773	-0.0471471447042341	0.962395953050062	0.99995612801898	2.55577241698509	1.36778239986738	2.57169638672892	1.20135929518246
50575	ENSMUSG00000117548	1.92415262469096	-0.0866634222463524	1.83814784097773	-0.0471471447042341	0.962395953050062	0.99995612801898	2.55577241698509	1.36778239986738	2.57169638672892	1.20135929518246
50576	ENSMUSG00000002028	30.473978925826	0.0223199614733291	0.473617202406959	0.047126585267379	0.96241233889347	0.99995612801898	35.7808138377913	24.6200831976128	30.860356640747	30.6346620271528
50577	ENSMUSG00000018486	11.5683523127706	-0.0349961309375314	0.743560359034583	-0.0470656221950419	0.962460926473099	0.99995612801898	15.3346345019105	8.20669439920428	7.71508916018676	15.0169911897808
50578	ENSMUSG00000026301	6.39168887338653	-0.0472032667363818	1.00303646613212	-0.0470603695181747	0.962465112864034	0.99995612801898	10.2230896679404	2.73556479973476	6.00062490236748	6.60747612350354
50579	ENSMUSG00000038010	19.7873394671707	-0.0265979736304381	0.565490341649308	-0.0470352394576051	0.962485141572371	0.99995612801898	15.3346345019105	24.6200831976128	20.5735710938314	18.6210690753282
50580	ENSMUSG00000054733	19.1148511959513	0.0279383132073912	0.59409933505008	0.0470263330711119	0.962492239985831	0.99995612801898	26.8356103783434	10.942259198939	18.8591068360121	19.8224283705106
50581	ENSMUSG00000032352	14.3080146975706	-0.0305357984310519	0.649788300613427	-0.0469934567954283	0.96251844248976	0.99995612801898	15.3346345019105	13.6778239986738	12.001249804735	16.2183504849632
50582	ENSMUSG00000039164	14.3080146975706	-0.0305357984310519	0.649788300613427	-0.0469934567954283	0.96251844248976	0.99995612801898	15.3346345019105	13.6778239986738	12.001249804735	16.2183504849632
50583	ENSMUSG00000024969	9.41250105734001	0.037353315710336	0.795374994384014	0.0469631506824837	0.962542596601073	0.99995612801898	7.66731725095527	10.942259198939	9.42955341800604	9.6108743614597
50584	ENSMUSG00000068749	9.41250105734001	0.037353315710336	0.795374994384014	0.0469631506824837	0.962542596601073	0.99995612801898	7.66731725095527	10.942259198939	9.42955341800604	9.6108743614597
50585	ENSMUSG00000093234	7.33489449754972	0.042524128858366	0.905660046315615	0.0469537427772834	0.962550094751753	0.99995612801898	8.94520345944781	5.47112959946952	7.71508916018676	7.20815577109478
50586	ENSMUSG00000111816	7.33489449754972	0.042524128858366	0.905660046315615	0.0469537427772834	0.962550094751753	0.99995612801898	8.94520345944781	5.47112959946952	7.71508916018676	7.20815577109478
50587	ENSMUSG00000029029	16.7225417043109	-0.0305246485612921	0.650658044272331	-0.0469135036906054	0.962582165556071	0.99995612801898	21.7240655443733	12.3100415988064	9.42955341800604	23.426506256058
50588	ENSMUSG00000035498	16.3358462450858	-0.0295861144165335	0.63140607755216	-0.0468575065530462	0.962626795726455	0.99995612801898	20.4461793358807	12.3100415988064	20.5735710938314	12.0135929518246
50589	ENSMUSG00000085170	8.98002059307856	-0.0391140027457052	0.835162136839585	-0.0468340230242239	0.962645512323238	0.99995612801898	12.7788620849254	5.47112959946952	6.85785703127712	10.8122336566422
50590	ENSMUSG00000099797	8.98002059307856	-0.0391140027457052	0.835162136839585	-0.0468340230242239	0.962645512323238	0.99995612801898	12.7788620849254	5.47112959946952	6.85785703127712	10.8122336566422
50591	ENSMUSG00000089663	18.4779730653817	0.027818910930222	0.594206913294602	0.0468168752463331	0.962659179279014	0.99995612801898	21.7240655443733	15.0456063985412	13.7157140625542	23.426506256058
50592	ENSMUSG00000072479	9.56383172244803	0.0388290506604993	0.829384616579936	0.0468166998570764	0.962659319066117	0.99995612801898	5.11154483397018	13.6778239986738	12.8584819336446	6.60747612350354
50593	ENSMUSG00000082510	9.56383172244803	0.0388290506604993	0.829384616579936	0.0468166998570764	0.962659319066117	0.99995612801898	5.11154483397018	13.6778239986738	12.8584819336446	6.60747612350354
50594	ENSMUSG00000096765	15.9768338904681	0.0287154267020879	0.614246378110326	0.0467490370727595	0.962713247110301	0.99995612801898	16.6125207104031	15.0456063985412	15.4301783203735	16.8190301325545
50595	ENSMUSG00000027313	21.3387049715181	-0.0263163888106827	0.563296429864726	-0.0467185435863715	0.962737550837554	0.99995612801898	29.3913827953285	13.6778239986738	18.8591068360121	23.426506256058
50596	ENSMUSG00000030342	10.6071757134901	0.035130164698124	0.753722877231635	0.0466088608417385	0.96282496977679	0.99995612801898	12.7788620849254	8.20669439920428	9.42955341800604	12.0135929518246
50597	ENSMUSG00000099096	12.3197239525501	-0.0329897646473423	0.707944091954297	-0.0465993925541115	0.962832516177671	0.99995612801898	12.7788620849254	12.3100415988064	8.5723212890964	15.617670837372
50598	ENSMUSG00000029636	13.7724939834048	0.0342372301790254	0.734976203547212	0.046582773719457	0.96284576170523	0.99995612801898	17.8904069188956	9.57447679907166	6.00062490236748	21.6244673132843
50599	ENSMUSG00000034732	14.7540213605377	-0.0320538576835845	0.688461623144658	-0.0465586702381077	0.962864972656896	0.99995612801898	20.4461793358807	9.57447679907166	8.5723212890964	20.4231080181019
50600	ENSMUSG00000022305	30.4542085245787	0.0219957314270558	0.472453239285544	0.046556419975696	0.962866766161673	0.99995612801898	34.5029276292987	25.9878655974802	28.2886602540181	33.0373806175177
50601	ENSMUSG00000062563	9.73139223285804	-0.0364472165653959	0.783463180605059	-0.0465206501947523	0.96289527542772	0.99995612801898	10.2230896679404	9.57447679907166	7.71508916018676	11.4129133042334
50602	ENSMUSG00000076128	9.73139223285804	-0.0364472165653959	0.783463180605059	-0.0465206501947523	0.96289527542772	0.99995612801898	10.2230896679404	9.57447679907166	7.71508916018676	11.4129133042334
50603	ENSMUSG00000103332	5.54288251332459	0.0528587604060903	1.13664398924933	0.0465042360721931	0.962908357843735	0.99995612801898	1.27788620849254	9.57447679907166	7.71508916018676	3.60407788554739
50604	ENSMUSG00000115475	5.54288251332459	0.0528587604060903	1.13664398924933	0.0465042360721931	0.962908357843735	0.99995612801898	1.27788620849254	9.57447679907166	7.71508916018676	3.60407788554739
50605	ENSMUSG00000074345	28.481185108079	-0.0235408074519656	0.506773628313054	-0.0464523134921762	0.962949741345593	0.99995612801898	38.3365862547763	19.1489535981433	24.0024996094699	32.4367009699265
50606	ENSMUSG00000085168	6.37191847213925	-0.0469336847867907	1.01095634922793	-0.046425035880762	0.962971482275245	0.99995612801898	8.94520345944781	4.10334719960214	3.42892851563856	9.01019471386847
50607	ENSMUSG00000117564	16.5544008172958	0.0285600056582818	0.615502277741943	0.0464011372355244	0.962990530108072	0.99995612801898	17.8904069188956	15.0456063985412	12.8584819336446	20.4231080181019
50608	ENSMUSG00000097316	19.5215152928529	-0.0267420400740118	0.576734351922905	-0.0463680375286308	0.963016911457766	0.99995612801898	25.5577241698509	13.6778239986738	21.430803222741	17.4197097801457
50609	ENSMUSG00000053541	3.57436216955131	0.116914073411647	2.5219936372696	0.0463577987207861	0.963025072069052	0.99995612801898	0	6.8389119993369	6.85785703127712	0.600679647591231
50610	ENSMUSG00000082752	3.57436216955131	0.116914073411647	2.5219936372696	0.0463577987207861	0.963025072069052	0.99995612801898	0	6.8389119993369	6.85785703127712	0.600679647591231
50611	ENSMUSG00000094235	3.57436216955131	0.116914073411647	2.5219936372696	0.0463577987207861	0.963025072069052	0.99995612801898	0	6.8389119993369	6.85785703127712	0.600679647591231
50612	ENSMUSG00000034795	20.0397710159387	-0.0277765988562157	0.599556025213765	-0.0463286126535252	0.96304833418815	0.99995612801898	23.0019517528658	17.7811711982759	11.1440176758253	28.2319434367879
50613	ENSMUSG00000029313	20.6793527931048	-0.0267826236011416	0.578179128788409	-0.0463223632047482	0.963053315179245	0.99995612801898	25.5577241698509	16.4133887984086	13.7157140625542	27.0305841416054
50614	ENSMUSG00000034308	12.9566020831197	-0.0322060337637044	0.695373584940589	-0.0463147212680734	0.963059406025353	0.99995612801898	17.8904069188956	8.20669439920428	13.7157140625542	12.0135929518246
50615	ENSMUSG00000104990	12.4710546176581	-0.0321220287960546	0.693572120803633	-0.0463138984866278	0.963060061806258	0.99995612801898	10.2230896679404	15.0456063985412	12.001249804735	12.6142725994159
50616	ENSMUSG00000021950	9.90249329921335	-0.037077175910208	0.800567891045235	-0.0463135935439522	0.963060304854507	0.99995612801898	8.94520345944781	10.942259198939	13.7157140625542	6.00679647591231
50617	ENSMUSG00000009894	6.52324913724726	-0.0443326385746572	0.958049608296419	-0.0462738444760584	0.963091986055764	0.99995612801898	6.38943104246272	6.8389119993369	6.85785703127712	6.00679647591231
50618	ENSMUSG00000041479	6.52324913724726	-0.0443326385746572	0.958049608296419	-0.0462738444760584	0.963091986055764	0.99995612801898	6.38943104246272	6.8389119993369	6.85785703127712	6.00679647591231
50619	ENSMUSG00000081320	6.52324913724726	-0.0443326385746572	0.958049608296419	-0.0462738444760584	0.963091986055764	0.99995612801898	6.38943104246272	6.8389119993369	6.85785703127712	6.00679647591231
50620	ENSMUSG00000084028	6.52324913724726	-0.0443326385746572	0.958049608296419	-0.0462738444760584	0.963091986055764	0.99995612801898	6.38943104246272	6.8389119993369	6.85785703127712	6.00679647591231
50621	ENSMUSG00000108753	6.52324913724726	-0.0443326385746572	0.958049608296419	-0.0462738444760584	0.963091986055764	0.99995612801898	6.38943104246272	6.8389119993369	6.85785703127712	6.00679647591231
50622	ENSMUSG00000114891	6.52324913724726	-0.0443326385746572	0.958049608296419	-0.0462738444760584	0.963091986055764	0.99995612801898	6.38943104246272	6.8389119993369	6.85785703127712	6.00679647591231
50623	ENSMUSG00000100199	27.7792646367134	0.0227192303886377	0.491448220023746	0.0462291437082425	0.963127613980229	0.99995612801898	33.2250414208062	21.8845183978781	26.5741959961988	29.4333027319703
50624	ENSMUSG00000007888	20.2333461301378	-0.0256192775156905	0.554859107792227	-0.0461725817525624	0.96317269575174	0.99995612801898	20.4461793358807	20.5167359980107	17.1446425781928	22.8258266084668
50625	ENSMUSG00000065441	17.8083866771878	0.029258925785063	0.633872680582552	0.0461589948286981	0.963183525002286	0.99995612801898	26.8356103783434	8.20669439920428	20.5735710938314	15.617670837372
50626	ENSMUSG00000022584	6.75732757072196	0.0452585486519547	0.980871559487403	0.0461411570293734	0.963197742358629	0.99995612801898	7.66731725095527	5.47112959946952	10.2867855469157	3.60407788554739
50627	ENSMUSG00000024786	6.75732757072196	0.0452585486519547	0.980871559487403	0.0461411570293734	0.963197742358629	0.99995612801898	7.66731725095527	5.47112959946952	10.2867855469157	3.60407788554739
50628	ENSMUSG00000108694	5.30610043325347	-0.0515882608736149	1.11831340968839	-0.0461304142708881	0.963206304722373	0.99995612801898	2.55577241698509	8.20669439920428	6.85785703127712	3.60407788554739
50629	ENSMUSG00000110739	5.30610043325347	-0.0515882608736149	1.11831340968839	-0.0461304142708881	0.963206304722373	0.99995612801898	2.55577241698509	8.20669439920428	6.85785703127712	3.60407788554739
50630	ENSMUSG00000020576	19.4819744903583	-0.0262636717724465	0.569443969906772	-0.0461216083765825	0.963213323339075	0.99995612801898	23.0019517528658	16.4133887984086	16.2874104492832	22.2251469608756
50631	ENSMUSG00000069727	20.9847177699172	-0.0253484419578258	0.549726660512006	-0.0461109925689555	0.963221784526036	0.99995612801898	17.8904069188956	24.6200831976128	18.0018747071024	23.426506256058
50632	ENSMUSG00000074635	34.099600704724	-0.0222170862193912	0.482783165204736	-0.0460187674729078	0.963295291474991	0.99995612801898	28.113496586836	41.0334719960214	24.0024996094699	43.2489346265686
50633	ENSMUSG00000038709	3.33758008948019	-0.0693780455255677	1.50787331693072	-0.0460105267110815	0.963301859694337	0.99995612801898	1.27788620849254	5.47112959946952	6.00062490236748	0.600679647591231
50634	ENSMUSG00000064772	3.33758008948019	-0.0693780455255677	1.50787331693072	-0.0460105267110815	0.963301859694337	0.99995612801898	1.27788620849254	5.47112959946952	6.00062490236748	0.600679647591231
50635	ENSMUSG00000084366	3.33758008948019	-0.0693780455255677	1.50787331693072	-0.0460105267110815	0.963301859694337	0.99995612801898	1.27788620849254	5.47112959946952	6.00062490236748	0.600679647591231
50636	ENSMUSG00000088809	3.33758008948019	-0.0693780455255677	1.50787331693072	-0.0460105267110815	0.963301859694337	0.99995612801898	1.27788620849254	5.47112959946952	6.00062490236748	0.600679647591231
50637	ENSMUSG00000094079	3.33758008948019	-0.0693780455255677	1.50787331693072	-0.0460105267110815	0.963301859694337	0.99995612801898	1.27788620849254	5.47112959946952	6.00062490236748	0.600679647591231
50638	ENSMUSG00000094902	3.33758008948019	-0.0693780455255677	1.50787331693072	-0.0460105267110815	0.963301859694337	0.99995612801898	1.27788620849254	5.47112959946952	6.00062490236748	0.600679647591231
50639	ENSMUSG00000101520	3.33758008948019	-0.0693780455255677	1.50787331693072	-0.0460105267110815	0.963301859694337	0.99995612801898	1.27788620849254	5.47112959946952	6.00062490236748	0.600679647591231
50640	ENSMUSG00000108447	3.33758008948019	-0.0693780455255677	1.50787331693072	-0.0460105267110815	0.963301859694337	0.99995612801898	1.27788620849254	5.47112959946952	6.00062490236748	0.600679647591231
50641	ENSMUSG00000113295	3.33758008948019	-0.0693780455255677	1.50787331693072	-0.0460105267110815	0.963301859694337	0.99995612801898	1.27788620849254	5.47112959946952	6.00062490236748	0.600679647591231
50642	ENSMUSG00000074997	4.13215869513178	0.0646960159593523	1.4077261949889	0.045957812101282	0.963343875422079	0.99995612801898	0	8.20669439920428	1.71446425781928	6.60747612350354
50643	ENSMUSG00000105803	4.13215869513178	0.0646960159593523	1.4077261949889	0.045957812101282	0.963343875422079	0.99995612801898	0	8.20669439920428	1.71446425781928	6.60747612350354
50644	ENSMUSG00000069873	3.91514701630795	-0.058703251733773	1.27746278929083	-0.0459530032701474	0.96334770826477	0.99995612801898	2.55577241698509	5.47112959946952	3.42892851563856	4.20475753313862
50645	ENSMUSG00000074485	3.91514701630795	-0.058703251733773	1.27746278929083	-0.0459530032701474	0.96334770826477	0.99995612801898	2.55577241698509	5.47112959946952	3.42892851563856	4.20475753313862
50646	ENSMUSG00000093858	3.91514701630795	-0.058703251733773	1.27746278929083	-0.0459530032701474	0.96334770826477	0.99995612801898	2.55577241698509	5.47112959946952	3.42892851563856	4.20475753313862
50647	ENSMUSG00000095030	3.91514701630795	-0.058703251733773	1.27746278929083	-0.0459530032701474	0.96334770826477	0.99995612801898	2.55577241698509	5.47112959946952	3.42892851563856	4.20475753313862
50648	ENSMUSG00000096136	3.91514701630795	-0.058703251733773	1.27746278929083	-0.0459530032701474	0.96334770826477	0.99995612801898	2.55577241698509	5.47112959946952	3.42892851563856	4.20475753313862
50649	ENSMUSG00000107601	3.91514701630795	-0.058703251733773	1.27746278929083	-0.0459530032701474	0.96334770826477	0.99995612801898	2.55577241698509	5.47112959946952	3.42892851563856	4.20475753313862
50650	ENSMUSG00000109405	3.91514701630795	-0.058703251733773	1.27746278929083	-0.0459530032701474	0.96334770826477	0.99995612801898	2.55577241698509	5.47112959946952	3.42892851563856	4.20475753313862
50651	ENSMUSG00000111931	3.91514701630795	-0.058703251733773	1.27746278929083	-0.0459530032701474	0.96334770826477	0.99995612801898	2.55577241698509	5.47112959946952	3.42892851563856	4.20475753313862
50652	ENSMUSG00000115534	3.91514701630795	-0.058703251733773	1.27746278929083	-0.0459530032701474	0.96334770826477	0.99995612801898	2.55577241698509	5.47112959946952	3.42892851563856	4.20475753313862
50653	ENSMUSG00000116437	3.91514701630795	-0.058703251733773	1.27746278929083	-0.0459530032701474	0.96334770826477	0.99995612801898	2.55577241698509	5.47112959946952	3.42892851563856	4.20475753313862
50654	ENSMUSG00000098302	32.5075416103953	-0.0219924785391097	0.479022099034806	-0.0459111982169986	0.963381028703664	0.99995612801898	37.0587000462838	28.723430397215	24.0024996094699	40.2455363886125
50655	ENSMUSG00000028483	22.6952010353006	0.0241195758559511	0.525370877171401	0.0459096171942591	0.963382288848553	0.99995612801898	20.4461793358807	24.6200831976128	22.2880353516506	23.426506256058
50656	ENSMUSG00000107682	7.95200222687205	0.042298534096444	0.921343654231619	0.0459096167886673	0.963382289171828	0.99995612801898	12.7788620849254	2.73556479973476	10.2867855469157	6.00679647591231
50657	ENSMUSG00000114317	7.95200222687205	0.042298534096444	0.921343654231619	0.0459096167886673	0.963382289171828	0.99995612801898	12.7788620849254	2.73556479973476	10.2867855469157	6.00679647591231
50658	ENSMUSG00000043319	8.51153988226783	-0.0385564370244932	0.840054987901289	-0.0458975157338436	0.963391934249534	0.99995612801898	8.94520345944781	8.20669439920428	10.2867855469157	6.60747612350354
50659	ENSMUSG00000090659	14.782159234318	0.029511409338891	0.643001839157741	0.0458963062649209	0.963392898250233	0.99995612801898	11.5009758764329	17.7811711982759	15.4301783203735	14.4163115421896
50660	ENSMUSG00000047676	3.93491741755524	-0.0596513437881129	1.30086163552711	-0.0458552563616361	0.963425616886549	0.99995612801898	3.83365862547763	4.10334719960214	6.00062490236748	1.80203894277369
50661	ENSMUSG00000097033	3.93491741755524	-0.0596513437881129	1.30086163552711	-0.0458552563616361	0.963425616886549	0.99995612801898	3.83365862547763	4.10334719960214	6.00062490236748	1.80203894277369
50662	ENSMUSG00000104338	3.93491741755524	-0.0596513437881129	1.30086163552711	-0.0458552563616361	0.963425616886549	0.99995612801898	3.83365862547763	4.10334719960214	6.00062490236748	1.80203894277369
50663	ENSMUSG00000112149	3.93491741755524	-0.0596513437881129	1.30086163552711	-0.0458552563616361	0.963425616886549	0.99995612801898	3.83365862547763	4.10334719960214	6.00062490236748	1.80203894277369
50664	ENSMUSG00000072946	19.462204089111	-0.0265914043981511	0.580012534859216	-0.045846258140965	0.963432788885116	0.99995612801898	21.7240655443733	17.7811711982759	13.7157140625542	24.6278655512405
50665	ENSMUSG00000034957	17.4936837453377	-0.0277083347224285	0.605213426384146	-0.0457827495466719	0.963483408259843	0.99995612801898	20.4461793358807	15.0456063985412	12.8584819336446	21.6244673132843
50666	ENSMUSG00000025147	29.6983338120728	-0.023600057703579	0.515509320792471	-0.0457800795285323	0.963485536394705	0.99995612801898	42.170244880254	17.7811711982759	24.0024996094699	34.8394195602914
50667	ENSMUSG00000019945	16.9134131719135	-0.0278839474433074	0.609681589738985	-0.0457352623280704	0.963521257931186	0.99995612801898	21.7240655443733	12.3100415988064	18.0018747071024	15.617670837372
50668	ENSMUSG00000059237	16.9134131719135	-0.0278839474433074	0.609681589738985	-0.0457352623280704	0.963521257931186	0.99995612801898	21.7240655443733	12.3100415988064	18.0018747071024	15.617670837372
50669	ENSMUSG00000087367	16.9134131719135	-0.0278839474433074	0.609681589738985	-0.0457352623280704	0.963521257931186	0.99995612801898	21.7240655443733	12.3100415988064	18.0018747071024	15.617670837372
50670	ENSMUSG00000105174	9.71162183161075	-0.0372155802525571	0.814118115799689	-0.0457127528921293	0.963539199098127	0.99995612801898	8.94520345944781	10.942259198939	5.14339277345784	13.8156318945983
50671	ENSMUSG00000012017	20.0004867461879	0.0254311705470324	0.557789123421017	0.0455928046625554	0.963634804257613	0.99995612801898	17.8904069188956	21.8845183978781	18.0018747071024	22.2251469608756
50672	ENSMUSG00000078270	5.39155184821657	0.049270531178368	1.08144124476532	0.0455600629408768	0.963660901253266	0.99995612801898	3.83365862547763	6.8389119993369	4.2861606445482	6.60747612350354
50673	ENSMUSG00000092833	5.39155184821657	0.049270531178368	1.08144124476532	0.0455600629408768	0.963660901253266	0.99995612801898	3.83365862547763	6.8389119993369	4.2861606445482	6.60747612350354
50674	ENSMUSG00000100154	5.39155184821657	0.049270531178368	1.08144124476532	0.0455600629408768	0.963660901253266	0.99995612801898	3.83365862547763	6.8389119993369	4.2861606445482	6.60747612350354
50675	ENSMUSG00000081422	5.98888917629161	0.0462862850122978	1.01742424800241	0.0454935933590885	0.963713881372131	0.99995612801898	6.38943104246272	5.47112959946952	4.2861606445482	7.80883541868601
50676	ENSMUSG00000105872	5.98888917629161	0.0462862850122978	1.01742424800241	0.0454935933590885	0.963713881372131	0.99995612801898	6.38943104246272	5.47112959946952	4.2861606445482	7.80883541868601
50677	ENSMUSG00000010406	21.195161402338	0.0248443870183418	0.546600176600929	0.045452577737604	0.96374657328559	0.99995612801898	23.0019517528658	19.1489535981433	18.0018747071024	24.6278655512405
50678	ENSMUSG00000095483	4.21664759331377	0.0635036499374084	1.39764974246191	0.0454360259284627	0.963759766088735	0.99995612801898	0	8.20669439920428	6.85785703127712	1.80203894277369
50679	ENSMUSG00000096450	4.21664759331377	0.0635036499374084	1.39764974246191	0.0454360259284627	0.963759766088735	0.99995612801898	0	8.20669439920428	6.85785703127712	1.80203894277369
50680	ENSMUSG00000043811	17.959460809552	-0.0290919007200693	0.640371161612437	-0.0454297483459697	0.963764769708116	0.99995612801898	26.8356103783434	9.57447679907166	12.001249804735	23.426506256058
50681	ENSMUSG00000050195	17.959460809552	-0.0290919007200693	0.640371161612437	-0.0454297483459697	0.963764769708116	0.99995612801898	26.8356103783434	9.57447679907166	12.001249804735	23.426506256058
50682	ENSMUSG00000092731	4.81398492138882	0.0535860052936253	1.17974563647581	0.0454216600908138	0.963771216547087	0.99995612801898	2.55577241698509	6.8389119993369	6.85785703127712	3.00339823795616
50683	ENSMUSG00000098286	4.81398492138882	0.0535860052936253	1.17974563647581	0.0454216600908138	0.963771216547087	0.99995612801898	2.55577241698509	6.8389119993369	6.85785703127712	3.00339823795616
50684	ENSMUSG00000108078	4.81398492138882	0.0535860052936253	1.17974563647581	0.0454216600908138	0.963771216547087	0.99995612801898	2.55577241698509	6.8389119993369	6.85785703127712	3.00339823795616
50685	ENSMUSG00000109537	4.81398492138882	0.0535860052936253	1.17974563647581	0.0454216600908138	0.963771216547087	0.99995612801898	2.55577241698509	6.8389119993369	6.85785703127712	3.00339823795616
50686	ENSMUSG00000115530	4.81398492138882	0.0535860052936253	1.17974563647581	0.0454216600908138	0.963771216547087	0.99995612801898	2.55577241698509	6.8389119993369	6.85785703127712	3.00339823795616
50687	ENSMUSG00000116335	4.81398492138882	0.0535860052936253	1.17974563647581	0.0454216600908138	0.963771216547087	0.99995612801898	2.55577241698509	6.8389119993369	6.85785703127712	3.00339823795616
50688	ENSMUSG00000028221	20.6175944755103	0.0248312447912191	0.546779023862147	0.0454136748257547	0.963777581298913	0.99995612801898	21.7240655443733	19.1489535981433	20.5735710938314	21.0237876656931
50689	ENSMUSG00000015721	3.487750001378	0.0653577578099913	1.44105186314785	0.0453542023582852	0.963824984618993	0.99995612801898	1.27788620849254	5.47112959946952	6.00062490236748	1.20135929518246
50690	ENSMUSG00000064769	3.487750001378	0.0653577578099913	1.44105186314785	0.0453542023582852	0.963824984618993	0.99995612801898	1.27788620849254	5.47112959946952	6.00062490236748	1.20135929518246
50691	ENSMUSG00000064907	3.487750001378	0.0653577578099913	1.44105186314785	0.0453542023582852	0.963824984618993	0.99995612801898	1.27788620849254	5.47112959946952	6.00062490236748	1.20135929518246
50692	ENSMUSG00000113145	3.487750001378	0.0653577578099913	1.44105186314785	0.0453542023582852	0.963824984618993	0.99995612801898	1.27788620849254	5.47112959946952	6.00062490236748	1.20135929518246
50693	ENSMUSG00000115612	3.487750001378	0.0653577578099913	1.44105186314785	0.0453542023582852	0.963824984618993	0.99995612801898	1.27788620849254	5.47112959946952	6.00062490236748	1.20135929518246
50694	ENSMUSG00000118288	3.487750001378	0.0653577578099913	1.44105186314785	0.0453542023582852	0.963824984618993	0.99995612801898	1.27788620849254	5.47112959946952	6.00062490236748	1.20135929518246
50695	ENSMUSG00000105929	5.77187749746778	-0.047752258200201	1.05447582267703	-0.0452853040091246	0.963879901123119	0.99995612801898	8.94520345944781	2.73556479973476	6.00062490236748	5.40611682832108
50696	ENSMUSG00000053475	7.12329011191873	-0.0423117012592658	0.934536476183598	-0.0452756016887171	0.963887634522741	0.99995612801898	6.38943104246272	8.20669439920428	4.2861606445482	9.6108743614597
50697	ENSMUSG00000089114	8.36020921715981	-0.0387862757407941	0.856940769891307	-0.0452613262241143	0.963899013030959	0.99995612801898	11.5009758764329	5.47112959946952	6.85785703127712	9.6108743614597
50698	ENSMUSG00000008226	12.1072153464526	0.0318957512078864	0.705027789028178	0.0452404170505847	0.963915679065928	0.99995612801898	10.2230896679404	13.6778239986738	13.7157140625542	10.8122336566422
50699	ENSMUSG00000036256	15.0516575377369	0.0311228169865012	0.688991363461601	0.0451715632981745	0.963970560306114	0.99995612801898	23.0019517528658	6.8389119993369	11.1440176758253	19.2217487229194
50700	ENSMUSG00000038390	38.8291046936543	-0.0215486645408812	0.477327369996613	-0.0451444142853867	0.963992200008689	0.99995612801898	53.6712207566869	24.6200831976128	32.5748208985663	44.4502939217511
50701	ENSMUSG00000025916	15.9966042917154	0.0279189165329275	0.618583396628547	0.0451336338561516	0.964000792788245	0.99995612801898	17.8904069188956	13.6778239986738	18.0018747071024	14.4163115421896
50702	ENSMUSG00000071532	1.81564678527905	-0.179891118324379	3.98631892549261	-0.0451271264760004	0.964005979641543	0.99995612801898	3.83365862547763	0	3.42892851563856	0
50703	ENSMUSG00000075193	1.81564678527905	-0.179891118324379	3.98631892549261	-0.0451271264760004	0.964005979641543	0.99995612801898	3.83365862547763	0	3.42892851563856	0
50704	ENSMUSG00000114119	1.81564678527905	-0.179891118324379	3.98631892549261	-0.0451271264760004	0.964005979641543	0.99995612801898	3.83365862547763	0	3.42892851563856	0
50705	ENSMUSG00000023967	14.63082856921	0.0291100068937041	0.645975201908986	0.0450636600409401	0.964056567066884	0.99995612801898	14.056748293418	15.0456063985412	12.001249804735	17.4197097801457
50706	ENSMUSG00000024560	13.2623492001081	0.031215519378034	0.693749767933303	0.0449953582990388	0.964111008749703	0.99995612801898	12.7788620849254	13.6778239986738	8.5723212890964	18.0203894277369
50707	ENSMUSG00000065564	9.35048620700172	0.0384537912742617	0.855554259350362	0.0449460578963868	0.964150305024023	0.99995612801898	6.38943104246272	12.3100415988064	4.2861606445482	14.4163115421896
50708	ENSMUSG00000029618	5.41132224946386	0.0482558232004606	1.07488862337875	0.0448937891339621	0.964191967408189	0.99995612801898	5.11154483397018	5.47112959946952	6.85785703127712	4.20475753313862
50709	ENSMUSG00000047293	5.41132224946386	0.0482558232004606	1.07488862337875	0.0448937891339621	0.964191967408189	0.99995612801898	5.11154483397018	5.47112959946952	6.85785703127712	4.20475753313862
50710	ENSMUSG00000079382	5.41132224946386	0.0482558232004606	1.07488862337875	0.0448937891339621	0.964191967408189	0.99995612801898	5.11154483397018	5.47112959946952	6.85785703127712	4.20475753313862
50711	ENSMUSG00000099517	5.41132224946386	0.0482558232004606	1.07488862337875	0.0448937891339621	0.964191967408189	0.99995612801898	5.11154483397018	5.47112959946952	6.85785703127712	4.20475753313862
50712	ENSMUSG00000108347	5.41132224946386	0.0482558232004606	1.07488862337875	0.0448937891339621	0.964191967408189	0.99995612801898	5.11154483397018	5.47112959946952	6.85785703127712	4.20475753313862
50713	ENSMUSG00000112361	5.41132224946386	0.0482558232004606	1.07488862337875	0.0448937891339621	0.964191967408189	0.99995612801898	5.11154483397018	5.47112959946952	6.85785703127712	4.20475753313862
50714	ENSMUSG00000116249	5.41132224946386	0.0482558232004606	1.07488862337875	0.0448937891339621	0.964191967408189	0.99995612801898	5.11154483397018	5.47112959946952	6.85785703127712	4.20475753313862
50715	ENSMUSG00000039086	24.7874945470066	-0.0228561257348513	0.509276384521202	-0.044879610422815	0.964203268991863	0.99995612801898	26.8356103783434	23.2523007977455	21.430803222741	27.6312637891966
50716	ENSMUSG00000038967	24.4674426182784	0.0232916911912038	0.519352315263511	0.0448475736155831	0.964228804954144	0.99995612801898	26.8356103783434	21.8845183978781	19.7163389649217	29.4333027319703
50717	ENSMUSG00000050201	9.11158085693929	-0.0361670014478641	0.806579961896578	-0.0448399453946532	0.964234885277124	0.99995612801898	8.94520345944781	9.57447679907166	7.71508916018676	10.2115540090509
50718	ENSMUSG00000073722	68.9024135593354	-0.0209537952877093	0.467544269249197	-0.0448167086324421	0.96425340691124	0.99995612801898	51.1154483397018	87.5380735915123	82.2942843753254	54.661847930802
50719	ENSMUSG00000044348	17.7688458746932	0.0273661256698647	0.610629219810334	0.0448162727593756	0.964253754338548	0.99995612801898	24.2798379613584	10.942259198939	15.4301783203735	20.4231080181019
50720	ENSMUSG00000044709	8.66383306415695	0.0377049760660814	0.841496560834846	0.0448070471359674	0.964261107933999	0.99995612801898	7.66731725095527	9.57447679907166	6.00062490236748	11.4129133042334
50721	ENSMUSG00000057913	8.66383306415695	0.0377049760660814	0.841496560834846	0.0448070471359674	0.964261107933999	0.99995612801898	7.66731725095527	9.57447679907166	6.00062490236748	11.4129133042334
50722	ENSMUSG00000034780	33.6146998779056	0.0212071644077539	0.473722991968794	0.0447670152542458	0.964293016735725	0.99995612801898	43.4481310887465	23.2523007977455	31.7175887696567	36.0407788554739
50723	ENSMUSG00000030930	16.7282055302475	0.0270572037765036	0.604442202004076	0.0447639223184505	0.964295482070005	0.99995612801898	14.056748293418	19.1489535981433	16.2874104492832	17.4197097801457
50724	ENSMUSG00000102145	10.6269461147374	0.0340946572473768	0.761736360170419	0.044759130625915	0.964299301459329	0.99995612801898	14.056748293418	6.8389119993369	12.001249804735	9.6108743614597
50725	ENSMUSG00000044786	11.6999125766313	-0.0322684931725807	0.721554204373995	-0.0447208165054989	0.964329841124075	0.99995612801898	11.5009758764329	12.3100415988064	8.5723212890964	14.4163115421896
50726	ENSMUSG00000101658	7.29439117827403	-0.0420340417203255	0.939967010172104	-0.0447186350855327	0.964331579905862	0.99995612801898	5.11154483397018	9.57447679907166	10.2867855469157	4.20475753313862
50727	ENSMUSG00000111528	7.29439117827403	-0.0420340417203255	0.939967010172104	-0.0447186350855327	0.964331579905862	0.99995612801898	5.11154483397018	9.57447679907166	10.2867855469157	4.20475753313862
50728	ENSMUSG00000031428	16.0163746929626	0.0283901987580619	0.635399739770063	0.0446808473172111	0.964361700076698	0.99995612801898	19.1682931273882	12.3100415988064	20.5735710938314	12.0135929518246
50729	ENSMUSG00000010392	14.4767942575055	0.029862047397956	0.668629807918609	0.0446615556834269	0.964377077223117	0.99995612801898	19.1682931273882	9.57447679907166	11.1440176758253	18.0203894277369
50730	ENSMUSG00000085755	15.9909404657787	-0.0304976678663676	0.683710361798616	-0.0446061220809033	0.964421262803982	0.99995612801898	25.5577241698509	6.8389119993369	11.1440176758253	20.4231080181019
50731	ENSMUSG00000109624	8.66557419397227	-0.0391321422060968	0.877978911302048	-0.0445707085926057	0.964449490605361	0.99995612801898	3.83365862547763	13.6778239986738	11.1440176758253	6.00679647591231
50732	ENSMUSG00000099286	8.68360346540424	0.0366730014166824	0.824718980386428	0.0444672698080734	0.964531941068042	0.99995612801898	8.94520345944781	8.20669439920428	8.5723212890964	9.01019471386847
50733	ENSMUSG00000105804	8.68360346540424	0.0366730014166824	0.824718980386428	0.0444672698080734	0.964531941068042	0.99995612801898	8.94520345944781	8.20669439920428	8.5723212890964	9.01019471386847
50734	ENSMUSG00000066438	5.75210709622049	-0.0469033030206356	1.05596574127445	-0.044417447638053	0.964571654169776	0.99995612801898	7.66731725095527	4.10334719960214	3.42892851563856	7.80883541868601
50735	ENSMUSG00000074405	5.75210709622049	-0.0469033030206356	1.05596574127445	-0.044417447638053	0.964571654169776	0.99995612801898	7.66731725095527	4.10334719960214	3.42892851563856	7.80883541868601
50736	ENSMUSG00000116217	5.75210709622049	-0.0469033030206356	1.05596574127445	-0.044417447638053	0.964571654169776	0.99995612801898	7.66731725095527	4.10334719960214	3.42892851563856	7.80883541868601
50737	ENSMUSG00000098238	6.0086595775389	0.0450493080472913	1.01486815620987	0.044389320693175	0.964594074111681	0.99995612801898	7.66731725095527	4.10334719960214	6.85785703127712	5.40611682832108
50738	ENSMUSG00000103951	6.0086595775389	0.0450493080472913	1.01486815620987	0.044389320693175	0.964594074111681	0.99995612801898	7.66731725095527	4.10334719960214	6.85785703127712	5.40611682832108
50739	ENSMUSG00000037190	14.8217000368126	0.0295091311736625	0.664950627167631	0.0443779281769493	0.964603155075756	0.99995612801898	14.056748293418	15.0456063985412	20.5735710938314	9.6108743614597
50740	ENSMUSG00000029405	24.2486898096392	0.0250210737723852	0.563920539773889	0.04436985711217	0.964609588516755	0.99995612801898	33.2250414208062	15.0456063985412	16.2874104492832	32.4367009699265
50741	ENSMUSG00000117995	14.6505989704572	0.028330350742506	0.639217877497329	0.0443203354283913	0.964649062272251	0.99995612801898	15.3346345019105	13.6778239986738	14.5729461914639	15.0169911897808
50742	ENSMUSG00000028333	22.5636407714398	0.0233535311175695	0.526936032299021	0.0443194803279596	0.964649743873935	0.99995612801898	24.2798379613584	20.5167359980107	21.430803222741	24.0271859036493
50743	ENSMUSG00000021414	2.75885240944223	0.0707517129952628	1.5979742129221	0.0442758790618307	0.964684498535009	0.99995612801898	2.55577241698509	2.73556479973476	5.14339277345784	0.600679647591231
50744	ENSMUSG00000034087	2.75885240944223	0.0707517129952628	1.5979742129221	0.0442758790618307	0.964684498535009	0.99995612801898	2.55577241698509	2.73556479973476	5.14339277345784	0.600679647591231
50745	ENSMUSG00000082680	2.75885240944223	0.0707517129952628	1.5979742129221	0.0442758790618307	0.964684498535009	0.99995612801898	2.55577241698509	2.73556479973476	5.14339277345784	0.600679647591231
50746	ENSMUSG00000084236	2.75885240944223	0.0707517129952628	1.5979742129221	0.0442758790618307	0.964684498535009	0.99995612801898	2.55577241698509	2.73556479973476	5.14339277345784	0.600679647591231
50747	ENSMUSG00000091990	2.75885240944223	0.0707517129952628	1.5979742129221	0.0442758790618307	0.964684498535009	0.99995612801898	2.55577241698509	2.73556479973476	5.14339277345784	0.600679647591231
50748	ENSMUSG00000100527	2.75885240944223	0.0707517129952628	1.5979742129221	0.0442758790618307	0.964684498535009	0.99995612801898	2.55577241698509	2.73556479973476	5.14339277345784	0.600679647591231
50749	ENSMUSG00000106884	2.75885240944223	0.0707517129952628	1.5979742129221	0.0442758790618307	0.964684498535009	0.99995612801898	2.55577241698509	2.73556479973476	5.14339277345784	0.600679647591231
50750	ENSMUSG00000110334	2.75885240944223	0.0707517129952628	1.5979742129221	0.0442758790618307	0.964684498535009	0.99995612801898	2.55577241698509	2.73556479973476	5.14339277345784	0.600679647591231
50751	ENSMUSG00000113036	2.75885240944223	0.0707517129952628	1.5979742129221	0.0442758790618307	0.964684498535009	0.99995612801898	2.55577241698509	2.73556479973476	5.14339277345784	0.600679647591231
50752	ENSMUSG00000113207	2.75885240944223	0.0707517129952628	1.5979742129221	0.0442758790618307	0.964684498535009	0.99995612801898	2.55577241698509	2.73556479973476	5.14339277345784	0.600679647591231
50753	ENSMUSG00000105394	2.58620844970071	-0.0781217954168454	1.76624108952002	-0.0442305390132641	0.964720639254387	0.99995612801898	3.83365862547763	1.36778239986738	5.14339277345784	0
50754	ENSMUSG00000053110	8.0862661373292	0.0380229479572172	0.859934155893883	0.0442161154974628	0.96473213630705	0.99995612801898	6.38943104246272	9.57447679907166	8.5723212890964	7.80883541868601
50755	ENSMUSG00000058745	8.0862661373292	0.0380229479572172	0.859934155893883	0.0442161154974628	0.96473213630705	0.99995612801898	6.38943104246272	9.57447679907166	8.5723212890964	7.80883541868601
50756	ENSMUSG00000093660	8.0862661373292	0.0380229479572172	0.859934155893883	0.0442161154974628	0.96473213630705	0.99995612801898	6.38943104246272	9.57447679907166	8.5723212890964	7.80883541868601
50757	ENSMUSG00000033965	17.0174742349137	0.0291052982062737	0.658268349229241	0.0442149440123511	0.964733070103695	0.99995612801898	26.8356103783434	6.8389119993369	14.5729461914639	19.8224283705106
50758	ENSMUSG00000082749	5.34834488234447	-0.0531380056346607	1.20220442404817	-0.0442004742053184	0.964744604063283	0.99995612801898	2.55577241698509	8.20669439920428	9.42955341800604	1.20135929518246
50759	ENSMUSG00000021013	29.6272375394407	-0.0211709003439681	0.479528375228359	-0.0441494214683045	0.964785298528433	0.99995612801898	24.2798379613584	35.5623423965519	27.4314281251085	31.235341674744
50760	ENSMUSG00000085315	25.1663355991863	0.0234423376534409	0.531744582954893	0.0440857103295201	0.964836083215723	0.99995612801898	33.2250414208062	16.4133887984086	30.0031245118374	21.0237876656931
50761	ENSMUSG00000059751	1.41284708818413	0.0997924516500424	2.26561218417998	0.0440465726424231	0.964867280267687	0.99995612801898	0	2.73556479973476	1.71446425781928	1.20135929518246
50762	ENSMUSG00000082750	1.41284708818413	0.0997924516500424	2.26561218417998	0.0440465726424231	0.964867280267687	0.99995612801898	0	2.73556479973476	1.71446425781928	1.20135929518246
50763	ENSMUSG00000083966	1.41284708818413	0.0997924516500424	2.26561218417998	0.0440465726424231	0.964867280267687	0.99995612801898	0	2.73556479973476	1.71446425781928	1.20135929518246
50764	ENSMUSG00000088878	1.41284708818413	0.0997924516500424	2.26561218417998	0.0440465726424231	0.964867280267687	0.99995612801898	0	2.73556479973476	1.71446425781928	1.20135929518246
50765	ENSMUSG00000089205	1.41284708818413	0.0997924516500424	2.26561218417998	0.0440465726424231	0.964867280267687	0.99995612801898	0	2.73556479973476	1.71446425781928	1.20135929518246
50766	ENSMUSG00000091700	1.41284708818413	0.0997924516500424	2.26561218417998	0.0440465726424231	0.964867280267687	0.99995612801898	0	2.73556479973476	1.71446425781928	1.20135929518246
50767	ENSMUSG00000091788	1.41284708818413	0.0997924516500424	2.26561218417998	0.0440465726424231	0.964867280267687	0.99995612801898	0	2.73556479973476	1.71446425781928	1.20135929518246
50768	ENSMUSG00000092055	1.41284708818413	0.0997924516500424	2.26561218417998	0.0440465726424231	0.964867280267687	0.99995612801898	0	2.73556479973476	1.71446425781928	1.20135929518246
50769	ENSMUSG00000093277	1.41284708818413	0.0997924516500424	2.26561218417998	0.0440465726424231	0.964867280267687	0.99995612801898	0	2.73556479973476	1.71446425781928	1.20135929518246
50770	ENSMUSG00000096230	1.41284708818413	0.0997924516500424	2.26561218417998	0.0440465726424231	0.964867280267687	0.99995612801898	0	2.73556479973476	1.71446425781928	1.20135929518246
50771	ENSMUSG00000096593	1.41284708818413	0.0997924516500424	2.26561218417998	0.0440465726424231	0.964867280267687	0.99995612801898	0	2.73556479973476	1.71446425781928	1.20135929518246
50772	ENSMUSG00000097755	1.41284708818413	0.0997924516500424	2.26561218417998	0.0440465726424231	0.964867280267687	0.99995612801898	0	2.73556479973476	1.71446425781928	1.20135929518246
50773	ENSMUSG00000102587	1.41284708818413	0.0997924516500424	2.26561218417998	0.0440465726424231	0.964867280267687	0.99995612801898	0	2.73556479973476	1.71446425781928	1.20135929518246
50774	ENSMUSG00000102704	1.41284708818413	0.0997924516500424	2.26561218417998	0.0440465726424231	0.964867280267687	0.99995612801898	0	2.73556479973476	1.71446425781928	1.20135929518246
50775	ENSMUSG00000104103	1.41284708818413	0.0997924516500424	2.26561218417998	0.0440465726424231	0.964867280267687	0.99995612801898	0	2.73556479973476	1.71446425781928	1.20135929518246
50776	ENSMUSG00000108446	1.41284708818413	0.0997924516500424	2.26561218417998	0.0440465726424231	0.964867280267687	0.99995612801898	0	2.73556479973476	1.71446425781928	1.20135929518246
50777	ENSMUSG00000113908	1.41284708818413	0.0997924516500424	2.26561218417998	0.0440465726424231	0.964867280267687	0.99995612801898	0	2.73556479973476	1.71446425781928	1.20135929518246
50778	ENSMUSG00000114114	1.41284708818413	0.0997924516500424	2.26561218417998	0.0440465726424231	0.964867280267687	0.99995612801898	0	2.73556479973476	1.71446425781928	1.20135929518246
50779	ENSMUSG00000115843	1.41284708818413	0.0997924516500424	2.26561218417998	0.0440465726424231	0.964867280267687	0.99995612801898	0	2.73556479973476	1.71446425781928	1.20135929518246
50780	ENSMUSG00000116899	1.41284708818413	0.0997924516500424	2.26561218417998	0.0440465726424231	0.964867280267687	0.99995612801898	0	2.73556479973476	1.71446425781928	1.20135929518246
50781	ENSMUSG00000116402	11.1847426403179	0.0335475464291817	0.761905326398939	0.044031122065704	0.964879596095732	0.99995612801898	14.056748293418	8.20669439920428	6.85785703127712	15.617670837372
50782	ENSMUSG00000038170	26.9073455558879	-0.0215198941263884	0.489047005045967	-0.044003733596867	0.964901427772105	0.99995612801898	25.5577241698509	28.723430397215	25.7169638672892	27.6312637891966
50783	ENSMUSG00000027018	8.06649573608191	0.0387518867395832	0.880660394971981	0.0440032127717246	0.964901842928316	0.99995612801898	5.11154483397018	10.942259198939	6.00062490236748	10.2115540090509
50784	ENSMUSG00000035392	24.4398851211032	-0.0253600343393617	0.57648256643542	-0.0439909822358915	0.964911592043561	0.99995612801898	34.5029276292987	15.0456063985412	14.5729461914639	33.6380602651089
50785	ENSMUSG00000022761	23.7414469093682	-0.0229529024928788	0.521957601231011	-0.0439746493560886	0.964924611197398	0.99995612801898	21.7240655443733	25.9878655974802	27.4314281251085	19.8224283705106
50786	ENSMUSG00000052906	34.9211643966692	0.0205713870927705	0.467912297414069	0.043964194158732	0.96493294517797	0.99995612801898	43.4481310887465	25.9878655974802	30.0031245118374	40.2455363886125
50787	ENSMUSG00000022429	18.8423927131922	-0.025685751972916	0.584272486395838	-0.0439619399697595	0.964934742023281	0.99995612801898	20.4461793358807	17.7811711982759	13.7157140625542	23.426506256058
50788	ENSMUSG00000024431	12.0676745439581	0.0322237544859574	0.73316059563762	0.0439518363066591	0.964942795795535	0.99995612801898	7.66731725095527	16.4133887984086	8.5723212890964	15.617670837372
50789	ENSMUSG00000085248	12.0676745439581	0.0322237544859574	0.73316059563762	0.0439518363066591	0.964942795795535	0.99995612801898	7.66731725095527	16.4133887984086	8.5723212890964	15.617670837372
50790	ENSMUSG00000002496	19.137325243795	0.0256766124361322	0.584438149011466	0.0439338405262598	0.964957140494574	0.99995612801898	25.5577241698509	12.3100415988064	18.8591068360121	19.8224283705106
50791	ENSMUSG00000005566	3.2953356403892	-0.0621402676118859	1.4145790886708	-0.0439284505967607	0.964961436888201	0.99995612801898	1.27788620849254	5.47112959946952	3.42892851563856	3.00339823795616
50792	ENSMUSG00000053909	3.2953356403892	-0.0621402676118859	1.4145790886708	-0.0439284505967607	0.964961436888201	0.99995612801898	1.27788620849254	5.47112959946952	3.42892851563856	3.00339823795616
50793	ENSMUSG00000081221	3.2953356403892	-0.0621402676118859	1.4145790886708	-0.0439284505967607	0.964961436888201	0.99995612801898	1.27788620849254	5.47112959946952	3.42892851563856	3.00339823795616
50794	ENSMUSG00000082947	3.2953356403892	-0.0621402676118859	1.4145790886708	-0.0439284505967607	0.964961436888201	0.99995612801898	1.27788620849254	5.47112959946952	3.42892851563856	3.00339823795616
50795	ENSMUSG00000094065	3.2953356403892	-0.0621402676118859	1.4145790886708	-0.0439284505967607	0.964961436888201	0.99995612801898	1.27788620849254	5.47112959946952	3.42892851563856	3.00339823795616
50796	ENSMUSG00000101391	3.2953356403892	-0.0621402676118859	1.4145790886708	-0.0439284505967607	0.964961436888201	0.99995612801898	1.27788620849254	5.47112959946952	3.42892851563856	3.00339823795616
50797	ENSMUSG00000105272	3.2953356403892	-0.0621402676118859	1.4145790886708	-0.0439284505967607	0.964961436888201	0.99995612801898	1.27788620849254	5.47112959946952	3.42892851563856	3.00339823795616
50798	ENSMUSG00000107511	3.2953356403892	-0.0621402676118859	1.4145790886708	-0.0439284505967607	0.964961436888201	0.99995612801898	1.27788620849254	5.47112959946952	3.42892851563856	3.00339823795616
50799	ENSMUSG00000109924	3.2953356403892	-0.0621402676118859	1.4145790886708	-0.0439284505967607	0.964961436888201	0.99995612801898	1.27788620849254	5.47112959946952	3.42892851563856	3.00339823795616
50800	ENSMUSG00000111900	3.2953356403892	-0.0621402676118859	1.4145790886708	-0.0439284505967607	0.964961436888201	0.99995612801898	1.27788620849254	5.47112959946952	3.42892851563856	3.00339823795616
50801	ENSMUSG00000113020	3.2953356403892	-0.0621402676118859	1.4145790886708	-0.0439284505967607	0.964961436888201	0.99995612801898	1.27788620849254	5.47112959946952	3.42892851563856	3.00339823795616
50802	ENSMUSG00000114080	3.2953356403892	-0.0621402676118859	1.4145790886708	-0.0439284505967607	0.964961436888201	0.99995612801898	1.27788620849254	5.47112959946952	3.42892851563856	3.00339823795616
50803	ENSMUSG00000076364	4.42316852961326	-0.0578717975260889	1.31786215749537	-0.0439133920015396	0.96497344032565	0.99995612801898	8.94520345944781	0	5.14339277345784	3.60407788554739
50804	ENSMUSG00000022441	9.86295249671877	-0.0347077795606627	0.790599511978326	-0.0439005830825939	0.964983650517848	0.99995612801898	6.38943104246272	13.6778239986738	8.5723212890964	10.8122336566422
50805	ENSMUSG00000102282	20.5780536730157	0.0246841800474188	0.562414276222623	0.0438896754421076	0.964992345175395	0.99995612801898	19.1682931273882	21.8845183978781	15.4301783203735	25.8292248464229
50806	ENSMUSG00000003721	5.19431057064003	-0.051682974954934	1.1776544654186	-0.0438863660543786	0.964994983142974	0.99995612801898	7.66731725095527	2.73556479973476	8.5723212890964	1.80203894277369
50807	ENSMUSG00000087747	5.19431057064003	-0.051682974954934	1.1776544654186	-0.0438863660543786	0.964994983142974	0.99995612801898	7.66731725095527	2.73556479973476	8.5723212890964	1.80203894277369
50808	ENSMUSG00000108730	5.19431057064003	-0.051682974954934	1.1776544654186	-0.0438863660543786	0.964994983142974	0.99995612801898	7.66731725095527	2.73556479973476	8.5723212890964	1.80203894277369
50809	ENSMUSG00000077576	5.90343776132851	-0.0447269474184695	1.01962499327931	-0.0438660759723231	0.965011156710636	0.99995612801898	5.11154483397018	6.8389119993369	6.85785703127712	4.80543718072985
50810	ENSMUSG00000085111	5.90343776132851	-0.0447269474184695	1.01962499327931	-0.0438660759723231	0.965011156710636	0.99995612801898	5.11154483397018	6.8389119993369	6.85785703127712	4.80543718072985
50811	ENSMUSG00000086798	5.90343776132851	-0.0447269474184695	1.01962499327931	-0.0438660759723231	0.965011156710636	0.99995612801898	5.11154483397018	6.8389119993369	6.85785703127712	4.80543718072985
50812	ENSMUSG00000091784	5.90343776132851	-0.0447269474184695	1.01962499327931	-0.0438660759723231	0.965011156710636	0.99995612801898	5.11154483397018	6.8389119993369	6.85785703127712	4.80543718072985
50813	ENSMUSG00000098460	5.90343776132851	-0.0447269474184695	1.01962499327931	-0.0438660759723231	0.965011156710636	0.99995612801898	5.11154483397018	6.8389119993369	6.85785703127712	4.80543718072985
50814	ENSMUSG00000098963	5.90343776132851	-0.0447269474184695	1.01962499327931	-0.0438660759723231	0.965011156710636	0.99995612801898	5.11154483397018	6.8389119993369	6.85785703127712	4.80543718072985
50815	ENSMUSG00000103101	5.90343776132851	-0.0447269474184695	1.01962499327931	-0.0438660759723231	0.965011156710636	0.99995612801898	5.11154483397018	6.8389119993369	6.85785703127712	4.80543718072985
50816	ENSMUSG00000111655	5.90343776132851	-0.0447269474184695	1.01962499327931	-0.0438660759723231	0.965011156710636	0.99995612801898	5.11154483397018	6.8389119993369	6.85785703127712	4.80543718072985
50817	ENSMUSG00000112200	5.90343776132851	-0.0447269474184695	1.01962499327931	-0.0438660759723231	0.965011156710636	0.99995612801898	5.11154483397018	6.8389119993369	6.85785703127712	4.80543718072985
50818	ENSMUSG00000113507	5.90343776132851	-0.0447269474184695	1.01962499327931	-0.0438660759723231	0.965011156710636	0.99995612801898	5.11154483397018	6.8389119993369	6.85785703127712	4.80543718072985
50819	ENSMUSG00000033020	9.63937277149189	-0.0377022087984216	0.859523855196371	-0.0438640633072458	0.965012761040803	0.99995612801898	16.6125207104031	2.73556479973476	12.001249804735	7.20815577109478
50820	ENSMUSG00000034744	30.5587916678693	-0.0210349257823761	0.480937692947627	-0.043737320012193	0.965113790599913	0.99995612801898	37.0587000462838	24.6200831976128	25.7169638672892	34.8394195602914
50821	ENSMUSG00000108211	6.58622650436666	0.04304477512447	0.984390450703043	0.0437273391810412	0.965121746539421	0.99995612801898	8.94520345944781	4.10334719960214	4.2861606445482	9.01019471386847
50822	ENSMUSG00000077050	6.9113618824264	0.0449491548883992	1.0279746549532	0.043725936891358	0.965122864335574	0.99995612801898	2.55577241698509	10.942259198939	11.1440176758253	3.00339823795616
50823	ENSMUSG00000088867	7.74039784124106	-0.0386073045777108	0.884091912706612	-0.0436688810550434	0.965168344864027	0.99995612801898	10.2230896679404	5.47112959946952	6.85785703127712	8.40951506627724
50824	ENSMUSG00000098808	7.74039784124106	-0.0386073045777108	0.884091912706612	-0.0436688810550434	0.965168344864027	0.99995612801898	10.2230896679404	5.47112959946952	6.85785703127712	8.40951506627724
50825	ENSMUSG00000100301	6.60599690561394	0.0430196367258931	0.986307024271256	0.0436168816273803	0.965209794910747	0.99995612801898	10.2230896679404	2.73556479973476	6.85785703127712	6.60747612350354
50826	ENSMUSG00000084331	4.06531692820576	0.0547424533799633	1.25772707001262	0.0435249067028619	0.965283110657793	0.99995612801898	2.55577241698509	5.47112959946952	3.42892851563856	4.80543718072985
50827	ENSMUSG00000107102	4.06531692820576	0.0547424533799633	1.25772707001262	0.0435249067028619	0.965283110657793	0.99995612801898	2.55577241698509	5.47112959946952	3.42892851563856	4.80543718072985
50828	ENSMUSG00000108226	4.06531692820576	0.0547424533799633	1.25772707001262	0.0435249067028619	0.965283110657793	0.99995612801898	2.55577241698509	5.47112959946952	3.42892851563856	4.80543718072985
50829	ENSMUSG00000116828	4.06531692820576	0.0547424533799633	1.25772707001262	0.0435249067028619	0.965283110657793	0.99995612801898	2.55577241698509	5.47112959946952	3.42892851563856	4.80543718072985
50830	ENSMUSG00000117920	4.06531692820576	0.0547424533799633	1.25772707001262	0.0435249067028619	0.965283110657793	0.99995612801898	2.55577241698509	5.47112959946952	3.42892851563856	4.80543718072985
50831	ENSMUSG00000032889	4.08508732945304	0.0549446773452592	1.26510217127362	0.0434310197175177	0.965357950863926	0.99995612801898	3.83365862547763	4.10334719960214	6.00062490236748	2.40271859036493
50832	ENSMUSG00000065495	4.08508732945304	0.0549446773452592	1.26510217127362	0.0434310197175177	0.965357950863926	0.99995612801898	3.83365862547763	4.10334719960214	6.00062490236748	2.40271859036493
50833	ENSMUSG00000070419	4.08508732945304	0.0549446773452592	1.26510217127362	0.0434310197175177	0.965357950863926	0.99995612801898	3.83365862547763	4.10334719960214	6.00062490236748	2.40271859036493
50834	ENSMUSG00000078512	4.08508732945304	0.0549446773452592	1.26510217127362	0.0434310197175177	0.965357950863926	0.99995612801898	3.83365862547763	4.10334719960214	6.00062490236748	2.40271859036493
50835	ENSMUSG00000093014	4.08508732945304	0.0549446773452592	1.26510217127362	0.0434310197175177	0.965357950863926	0.99995612801898	3.83365862547763	4.10334719960214	6.00062490236748	2.40271859036493
50836	ENSMUSG00000100304	4.08508732945304	0.0549446773452592	1.26510217127362	0.0434310197175177	0.965357950863926	0.99995612801898	3.83365862547763	4.10334719960214	6.00062490236748	2.40271859036493
50837	ENSMUSG00000107515	4.08508732945304	0.0549446773452592	1.26510217127362	0.0434310197175177	0.965357950863926	0.99995612801898	3.83365862547763	4.10334719960214	6.00062490236748	2.40271859036493
50838	ENSMUSG00000109931	4.08508732945304	0.0549446773452592	1.26510217127362	0.0434310197175177	0.965357950863926	0.99995612801898	3.83365862547763	4.10334719960214	6.00062490236748	2.40271859036493
50839	ENSMUSG00000110338	4.08508732945304	0.0549446773452592	1.26510217127362	0.0434310197175177	0.965357950863926	0.99995612801898	3.83365862547763	4.10334719960214	6.00062490236748	2.40271859036493
50840	ENSMUSG00000112906	4.08508732945304	0.0549446773452592	1.26510217127362	0.0434310197175177	0.965357950863926	0.99995612801898	3.83365862547763	4.10334719960214	6.00062490236748	2.40271859036493
50841	ENSMUSG00000038608	25.5973987774938	0.023642302921151	0.544862344728046	0.0433913320491095	0.96538958721792	0.99995612801898	33.2250414208062	17.7811711982759	17.1446425781928	34.2387399127002
50842	ENSMUSG00000109883	3.2098842254261	-0.193218097239837	4.45434198139211	-0.043377472597973	0.965400635057952	0.99995612801898	0	6.8389119993369	6.00062490236748	0
50843	ENSMUSG00000034453	12.2774795034591	-0.0320792621348432	0.740621216820047	-0.0433139929106807	0.965451236961265	0.99995612801898	12.7788620849254	12.3100415988064	6.00062490236748	18.0203894277369
50844	ENSMUSG00000080746	6.50347873599997	-0.0423741180900662	0.978327292416793	-0.0433128242649636	0.965452168531393	0.99995612801898	5.11154483397018	8.20669439920428	4.2861606445482	8.40951506627724
50845	ENSMUSG00000106904	6.50347873599997	-0.0423741180900662	0.978327292416793	-0.0433128242649636	0.965452168531393	0.99995612801898	5.11154483397018	8.20669439920428	4.2861606445482	8.40951506627724
50846	ENSMUSG00000117818	6.50347873599997	-0.0423741180900662	0.978327292416793	-0.0433128242649636	0.965452168531393	0.99995612801898	5.11154483397018	8.20669439920428	4.2861606445482	8.40951506627724
50847	ENSMUSG00000037321	12.5828444802715	-0.0322075261893753	0.743803079757458	-0.0433011465882579	0.965461477236034	0.99995612801898	5.11154483397018	20.5167359980107	10.2867855469157	14.4163115421896
50848	ENSMUSG00000005763	7.89172850634908	-0.0381438896839553	0.880949166180648	-0.0432986273763423	0.965463485392918	0.99995612801898	7.66731725095527	8.20669439920428	10.2867855469157	5.40611682832108
50849	ENSMUSG00000076060	7.89172850634908	-0.0381438896839553	0.880949166180648	-0.0432986273763423	0.965463485392918	0.99995612801898	7.66731725095527	8.20669439920428	10.2867855469157	5.40611682832108
50850	ENSMUSG00000104399	7.89172850634908	-0.0381438896839553	0.880949166180648	-0.0432986273763423	0.965463485392918	0.99995612801898	7.66731725095527	8.20669439920428	10.2867855469157	5.40611682832108
50851	ENSMUSG00000081692	7.25485037577946	-0.041758941528677	0.964956489602616	-0.0432754657630977	0.965481948380741	0.99995612801898	2.55577241698509	12.3100415988064	5.14339277345784	9.01019471386847
50852	ENSMUSG00000028417	11.7169793312822	-0.0314657356640064	0.727197987512336	-0.0432698332563423	0.965486438265247	0.99995612801898	15.3346345019105	8.20669439920428	13.7157140625542	9.6108743614597
50853	ENSMUSG00000073679	11.7169793312822	-0.0314657356640064	0.727197987512336	-0.0432698332563423	0.965486438265247	0.99995612801898	15.3346345019105	8.20669439920428	13.7157140625542	9.6108743614597
50854	ENSMUSG00000087295	7.48892880925415	0.039683065799017	0.918204717225406	0.0432181027330482	0.965527674676185	0.99995612801898	3.83365862547763	10.942259198939	8.5723212890964	6.60747612350354
50855	ENSMUSG00000021099	5.15206612154903	-0.0483277117800488	1.11990212532727	-0.0431535137643623	0.965579161183168	0.99995612801898	7.66731725095527	2.73556479973476	6.00062490236748	4.20475753313862
50856	ENSMUSG00000068008	5.15206612154903	-0.0483277117800488	1.11990212532727	-0.0431535137643623	0.965579161183168	0.99995612801898	7.66731725095527	2.73556479973476	6.00062490236748	4.20475753313862
50857	ENSMUSG00000070780	5.15206612154903	-0.0483277117800488	1.11990212532727	-0.0431535137643623	0.965579161183168	0.99995612801898	7.66731725095527	2.73556479973476	6.00062490236748	4.20475753313862
50858	ENSMUSG00000102961	5.15206612154903	-0.0483277117800488	1.11990212532727	-0.0431535137643623	0.965579161183168	0.99995612801898	7.66731725095527	2.73556479973476	6.00062490236748	4.20475753313862
50859	ENSMUSG00000079457	25.0979429731506	0.0242460659023446	0.562009952522505	0.0431417020170541	0.965588576825274	0.99995612801898	12.7788620849254	36.9301247964193	30.860356640747	19.8224283705106
50860	ENSMUSG00000049217	2.73908200819494	0.0662904523069481	1.53664579836208	0.0431397088239903	0.965590165684029	0.99995612801898	1.27788620849254	4.10334719960214	2.57169638672892	3.00339823795616
50861	ENSMUSG00000059334	2.73908200819494	0.0662904523069481	1.53664579836208	0.0431397088239903	0.965590165684029	0.99995612801898	1.27788620849254	4.10334719960214	2.57169638672892	3.00339823795616
50862	ENSMUSG00000065483	2.73908200819494	0.0662904523069481	1.53664579836208	0.0431397088239903	0.965590165684029	0.99995612801898	1.27788620849254	4.10334719960214	2.57169638672892	3.00339823795616
50863	ENSMUSG00000068073	2.73908200819494	0.0662904523069481	1.53664579836208	0.0431397088239903	0.965590165684029	0.99995612801898	1.27788620849254	4.10334719960214	2.57169638672892	3.00339823795616
50864	ENSMUSG00000081822	2.73908200819494	0.0662904523069481	1.53664579836208	0.0431397088239903	0.965590165684029	0.99995612801898	1.27788620849254	4.10334719960214	2.57169638672892	3.00339823795616
50865	ENSMUSG00000093291	2.73908200819494	0.0662904523069481	1.53664579836208	0.0431397088239903	0.965590165684029	0.99995612801898	1.27788620849254	4.10334719960214	2.57169638672892	3.00339823795616
50866	ENSMUSG00000093410	2.73908200819494	0.0662904523069481	1.53664579836208	0.0431397088239903	0.965590165684029	0.99995612801898	1.27788620849254	4.10334719960214	2.57169638672892	3.00339823795616
50867	ENSMUSG00000095647	2.73908200819494	0.0662904523069481	1.53664579836208	0.0431397088239903	0.965590165684029	0.99995612801898	1.27788620849254	4.10334719960214	2.57169638672892	3.00339823795616
50868	ENSMUSG00000109433	2.73908200819494	0.0662904523069481	1.53664579836208	0.0431397088239903	0.965590165684029	0.99995612801898	1.27788620849254	4.10334719960214	2.57169638672892	3.00339823795616
50869	ENSMUSG00000114424	2.73908200819494	0.0662904523069481	1.53664579836208	0.0431397088239903	0.965590165684029	0.99995612801898	1.27788620849254	4.10334719960214	2.57169638672892	3.00339823795616
50870	ENSMUSG00000115219	2.73908200819494	0.0662904523069481	1.53664579836208	0.0431397088239903	0.965590165684029	0.99995612801898	1.27788620849254	4.10334719960214	2.57169638672892	3.00339823795616
50871	ENSMUSG00000117615	2.73908200819494	0.0662904523069481	1.53664579836208	0.0431397088239903	0.965590165684029	0.99995612801898	1.27788620849254	4.10334719960214	2.57169638672892	3.00339823795616
50872	ENSMUSG00000056770	8.49176948102054	-0.0359744169543474	0.834944094223199	-0.0430860188164055	0.965632964318339	0.99995612801898	7.66731725095527	9.57447679907166	7.71508916018676	9.01019471386847
50873	ENSMUSG00000075983	4.85622937047981	0.0558595656076583	1.29799777983441	0.0430351780838826	0.965673491763151	0.99995612801898	2.55577241698509	6.8389119993369	9.42955341800604	0.600679647591231
50874	ENSMUSG00000115302	7.91864733060452	-0.107986155582452	2.51068967625909	-0.0430105546709182	0.965693120229958	0.99995612801898	0	16.4133887984086	12.8584819336446	2.40271859036493
50875	ENSMUSG00000038695	16.5966452663868	0.0260228389785666	0.605070902181743	0.0430079167329554	0.965695223054135	0.99995612801898	17.8904069188956	15.0456063985412	15.4301783203735	18.0203894277369
50876	ENSMUSG00000068205	8.02425128699091	0.0397671372973961	0.92523984194682	0.0429803554651527	0.965717193448713	0.99995612801898	5.11154483397018	10.942259198939	3.42892851563856	12.6142725994159
50877	ENSMUSG00000020536	20.1188526209279	-0.024863371866429	0.578696613683355	-0.0429644329663098	0.965729886040058	0.99995612801898	28.113496586836	12.3100415988064	21.430803222741	18.6210690753282
50878	ENSMUSG00000085718	13.3045936491991	0.0289206804696022	0.673747852264611	0.042925080016795	0.965761256210304	0.99995612801898	12.7788620849254	13.6778239986738	11.1440176758253	15.617670837372
50879	ENSMUSG00000016619	26.2369805546598	0.0230209054826314	0.537141031983634	0.0428582143457118	0.965814558244642	0.99995612801898	35.7808138377913	16.4133887984086	19.7163389649217	33.0373806175177
50880	ENSMUSG00000035181	18.3936824036288	-0.0246956244621836	0.576285179948029	-0.042853131264647	0.965818610233876	0.99995612801898	17.8904069188956	19.1489535981433	19.7163389649217	16.8190301325545
50881	ENSMUSG00000034098	11.0801012007126	-0.0316231575700443	0.737973779421858	-0.0428513294805928	0.965820046530204	0.99995612801898	10.2230896679404	12.3100415988064	8.5723212890964	13.2149522470071
50882	ENSMUSG00000095652	15.9795375370645	0.0266922414452965	0.623640078362063	0.0428007153026493	0.96586039378456	0.99995612801898	14.056748293418	17.7811711982759	12.8584819336446	19.2217487229194
50883	ENSMUSG00000012114	4.6626542562808	0.0499255269547752	1.16716724745738	0.0427749554003813	0.96588092840688	0.99995612801898	5.11154483397018	4.10334719960214	3.42892851563856	6.00679647591231
50884	ENSMUSG00000108645	4.6626542562808	0.0499255269547752	1.16716724745738	0.0427749554003813	0.96588092840688	0.99995612801898	5.11154483397018	4.10334719960214	3.42892851563856	6.00679647591231
50885	ENSMUSG00000010311	15.673790420076	-0.0269360151389143	0.630475966220527	-0.0427233020481111	0.965922104177857	0.99995612801898	19.1682931273882	12.3100415988064	18.0018747071024	13.2149522470071
50886	ENSMUSG00000030525	15.573071676592	0.0281093254279494	0.658456775230969	0.0426897049059741	0.965948886384412	0.99995612801898	11.5009758764329	19.1489535981433	21.430803222741	10.2115540090509
50887	ENSMUSG00000026380	14.6901397729518	0.0284820876707645	0.66805860717102	0.042634115278262	0.965993200145366	0.99995612801898	17.8904069188956	10.942259198939	19.7163389649217	10.2115540090509
50888	ENSMUSG00000062773	7.50869921050144	0.0396982730694545	0.93312456187165	0.0425433802640755	0.966065530586003	0.99995612801898	5.11154483397018	9.57447679907166	11.1440176758253	4.20475753313862
50889	ENSMUSG00000105516	7.50869921050144	0.0396982730694545	0.93312456187165	0.0425433802640755	0.966065530586003	0.99995612801898	5.11154483397018	9.57447679907166	11.1440176758253	4.20475753313862
50890	ENSMUSG00000118459	7.50869921050144	0.0396982730694545	0.93312456187165	0.0425433802640755	0.966065530586003	0.99995612801898	5.11154483397018	9.57447679907166	11.1440176758253	4.20475753313862
50891	ENSMUSG00000020782	11.5458782649269	-0.0321007894533877	0.755175556941541	-0.0425077177860414	0.96609395940934	0.99995612801898	16.6125207104031	6.8389119993369	7.71508916018676	15.0169911897808
50892	ENSMUSG00000026241	19.4595004425146	-0.0243876254689435	0.574184047541459	-0.0424735336576598	0.966121209786851	0.99995612801898	24.2798379613584	15.0456063985412	16.2874104492832	22.2251469608756
50893	ENSMUSG00000116246	11.5718928687159	0.0337451459442741	0.794538560773566	0.0424713759788067	0.966122929813409	0.99995612801898	8.94520345944781	13.6778239986738	18.8591068360121	4.80543718072985
50894	ENSMUSG00000085532	10.7809804264418	0.0317852946363061	0.749200875377409	0.0424255973009832	0.966159423020759	0.99995612801898	8.94520345944781	12.3100415988064	12.8584819336446	9.01019471386847
50895	ENSMUSG00000039178	19.6108311076226	-0.0237275186744898	0.559639010882576	-0.042397899740889	0.966181502609496	0.99995612801898	21.7240655443733	17.7811711982759	19.7163389649217	19.2217487229194
50896	ENSMUSG00000080237	5.13229572030174	-0.0471767396620901	1.11278082668268	-0.0423953563279204	0.966183530136403	0.99995612801898	6.38943104246272	4.10334719960214	3.42892851563856	6.60747612350354
50897	ENSMUSG00000115436	5.13229572030174	-0.0471767396620901	1.11278082668268	-0.0423953563279204	0.966183530136403	0.99995612801898	6.38943104246272	4.10334719960214	3.42892851563856	6.60747612350354
50898	ENSMUSG00000065164	4.68242465752809	0.0499297403614148	1.17788770186872	0.0423892195174473	0.966188422204973	0.99995612801898	6.38943104246272	2.73556479973476	6.00062490236748	3.60407788554739
50899	ENSMUSG00000110539	4.68242465752809	0.0499297403614148	1.17788770186872	0.0423892195174473	0.966188422204973	0.99995612801898	6.38943104246272	2.73556479973476	6.00062490236748	3.60407788554739
50900	ENSMUSG00000117345	4.68242465752809	0.0499297403614148	1.17788770186872	0.0423892195174473	0.966188422204973	0.99995612801898	6.38943104246272	2.73556479973476	6.00062490236748	3.60407788554739
50901	ENSMUSG00000027530	7.33759814414614	0.0387161062728706	0.913941974690773	0.0423616677480755	0.96621038560792	0.99995612801898	6.38943104246272	8.20669439920428	5.14339277345784	9.6108743614597
50902	ENSMUSG00000030048	7.33759814414614	0.0387161062728706	0.913941974690773	0.0423616677480755	0.96621038560792	0.99995612801898	6.38943104246272	8.20669439920428	5.14339277345784	9.6108743614597
50903	ENSMUSG00000019804	29.3093088807038	0.0212957900640416	0.503349279458331	0.0423081763163715	0.966253027366028	0.99995612801898	23.0019517528658	35.5623423965519	21.430803222741	37.2421381506563
50904	ENSMUSG00000095764	2.56914169504984	-0.174920301476679	4.13766429895856	-0.0422751312910296	0.966279369913092	0.99995612801898	0	5.47112959946952	0	4.80543718072985
50905	ENSMUSG00000020882	13.5143986087002	-0.0295486030276289	0.699218954533131	-0.0422594422477556	0.966291876781596	0.99995612801898	17.8904069188956	9.57447679907166	8.5723212890964	18.0203894277369
50906	ENSMUSG00000036872	23.9518905417889	0.0219681971556707	0.519865261826632	0.0422574824070411	0.966293439112633	0.99995612801898	26.8356103783434	20.5167359980107	27.4314281251085	21.0237876656931
50907	ENSMUSG00000107364	10.0323124332588	0.0324620118160719	0.768790425354458	0.0422247868150868	0.96631950315707	0.99995612801898	8.94520345944781	10.942259198939	9.42955341800604	10.8122336566422
50908	ENSMUSG00000035960	15.6540200188287	-0.0262288459255967	0.621258417022994	-0.0422188982988474	0.966324197327287	0.99995612801898	17.8904069188956	13.6778239986738	15.4301783203735	15.617670837372
50909	ENSMUSG00000038508	9.10887721034287	-0.0342868958575293	0.814246201701181	-0.0421087575058927	0.966411998884464	0.99995612801898	11.5009758764329	6.8389119993369	10.2867855469157	7.80883541868601
50910	ENSMUSG00000108461	20.640068523354	0.0229572699130216	0.545885273070737	0.0420551186220529	0.966454758643562	0.99995612801898	20.4461793358807	20.5167359980107	20.5735710938314	21.0237876656931
50911	ENSMUSG00000097122	8.10603653857649	0.036731073546778	0.874734922496057	0.0419910907889282	0.96650580037481	0.99995612801898	7.66731725095527	8.20669439920428	11.1440176758253	5.40611682832108
50912	ENSMUSG00000043463	10.1836430983668	0.0331003352177926	0.788451608693216	0.0419814416672359	0.966513492477047	0.99995612801898	6.38943104246272	13.6778239986738	12.8584819336446	7.80883541868601
50913	ENSMUSG00000040856	7.12058646532231	-0.0385452207007256	0.918383255561811	-0.0419707354933708	0.966522027245469	0.99995612801898	8.94520345944781	5.47112959946952	6.85785703127712	7.20815577109478
50914	ENSMUSG00000092366	7.12058646532231	-0.0385452207007256	0.918383255561811	-0.0419707354933708	0.966522027245469	0.99995612801898	8.94520345944781	5.47112959946952	6.85785703127712	7.20815577109478
50915	ENSMUSG00000093031	7.12058646532231	-0.0385452207007256	0.918383255561811	-0.0419707354933708	0.966522027245469	0.99995612801898	8.94520345944781	5.47112959946952	6.85785703127712	7.20815577109478
