## Supplementary material for "Transcriptional and Histone acetylation changes associated with CRE elements expose key factors governing the regulatory circuit in early stage of Huntington’s disease models": Supp. Material: DE_ac_genes_in_promoter_4_weeks.csv (part 11 of 11)

	gene	baseMean	log2FoldChange	lfcSE	stat	pvalue	padj	mt 1	mt 2	wt 1	wt 2
50916	ENSMUSG00000097702	7.12058646532231	-0.0385452207007256	0.918383255561811	-0.0419707354933708	0.966522027245469	0.99995612801898	8.94520345944781	5.47112959946952	6.85785703127712	7.20815577109478
50917	ENSMUSG00000101797	7.12058646532231	-0.0385452207007256	0.918383255561811	-0.0419707354933708	0.966522027245469	0.99995612801898	8.94520345944781	5.47112959946952	6.85785703127712	7.20815577109478
50918	ENSMUSG00000090708	9.86024885012235	-0.032597075378352	0.77755861087282	-0.0419223386154278	0.966560608410222	0.99995612801898	8.94520345944781	10.942259198939	11.1440176758253	8.40951506627724
50919	ENSMUSG00000049691	5.63103757488411	0.0941888373879606	2.24846107975029	0.0418903570251797	0.966586103630865	0.99995612801898	0	10.942259198939	2.57169638672892	9.01019471386847
50920	ENSMUSG00000105568	3.12153092743747	-0.0673233793598368	1.60750745277406	-0.0418806017002643	0.966593880429226	0.99995612801898	5.11154483397018	1.36778239986738	0	6.00679647591231
50921	ENSMUSG00000099117	9.79378922337233	0.03663064412322	0.874994217116823	0.0418638699623878	0.966607218726513	0.99995612801898	14.056748293418	5.47112959946952	3.42892851563856	16.2183504849632
50922	ENSMUSG00000026311	23.5478717951691	-0.0216316392616882	0.516824488173708	-0.0418549038535838	0.966614366381464	0.99995612801898	24.2798379613584	23.2523007977455	21.430803222741	25.2285451988317
50923	ENSMUSG00000065527	0.683949496248354	0.144914319544082	3.46260200460971	0.0418512781287482	0.966617256758714	0.99995612801898	1.27788620849254	0	0.85723212890964	0.600679647591231
50924	ENSMUSG00000080346	0.683949496248354	0.144914319544082	3.46260200460971	0.0418512781287482	0.966617256758714	0.99995612801898	1.27788620849254	0	0.85723212890964	0.600679647591231
50925	ENSMUSG00000080684	0.683949496248354	0.144914319544082	3.46260200460971	0.0418512781287482	0.966617256758714	0.99995612801898	1.27788620849254	0	0.85723212890964	0.600679647591231
50926	ENSMUSG00000082174	0.683949496248354	0.144914319544082	3.46260200460971	0.0418512781287482	0.966617256758714	0.99995612801898	1.27788620849254	0	0.85723212890964	0.600679647591231
50927	ENSMUSG00000085366	0.683949496248354	0.144914319544082	3.46260200460971	0.0418512781287482	0.966617256758714	0.99995612801898	1.27788620849254	0	0.85723212890964	0.600679647591231
50928	ENSMUSG00000087460	0.683949496248354	0.144914319544082	3.46260200460971	0.0418512781287482	0.966617256758714	0.99995612801898	1.27788620849254	0	0.85723212890964	0.600679647591231
50929	ENSMUSG00000090385	0.683949496248354	0.144914319544082	3.46260200460971	0.0418512781287482	0.966617256758714	0.99995612801898	1.27788620849254	0	0.85723212890964	0.600679647591231
50930	ENSMUSG00000093995	0.683949496248354	0.144914319544082	3.46260200460971	0.0418512781287482	0.966617256758714	0.99995612801898	1.27788620849254	0	0.85723212890964	0.600679647591231
50931	ENSMUSG00000094974	0.683949496248354	0.144914319544082	3.46260200460971	0.0418512781287482	0.966617256758714	0.99995612801898	1.27788620849254	0	0.85723212890964	0.600679647591231
50932	ENSMUSG00000095608	0.683949496248354	0.144914319544082	3.46260200460971	0.0418512781287482	0.966617256758714	0.99995612801898	1.27788620849254	0	0.85723212890964	0.600679647591231
50933	ENSMUSG00000096387	0.683949496248354	0.144914319544082	3.46260200460971	0.0418512781287482	0.966617256758714	0.99995612801898	1.27788620849254	0	0.85723212890964	0.600679647591231
50934	ENSMUSG00000096782	0.683949496248354	0.144914319544082	3.46260200460971	0.0418512781287482	0.966617256758714	0.99995612801898	1.27788620849254	0	0.85723212890964	0.600679647591231
50935	ENSMUSG00000103890	0.683949496248354	0.144914319544082	3.46260200460971	0.0418512781287482	0.966617256758714	0.99995612801898	1.27788620849254	0	0.85723212890964	0.600679647591231
50936	ENSMUSG00000106721	0.683949496248354	0.144914319544082	3.46260200460971	0.0418512781287482	0.966617256758714	0.99995612801898	1.27788620849254	0	0.85723212890964	0.600679647591231
50937	ENSMUSG00000109204	0.683949496248354	0.144914319544082	3.46260200460971	0.0418512781287482	0.966617256758714	0.99995612801898	1.27788620849254	0	0.85723212890964	0.600679647591231
50938	ENSMUSG00000109540	0.683949496248354	0.144914319544082	3.46260200460971	0.0418512781287482	0.966617256758714	0.99995612801898	1.27788620849254	0	0.85723212890964	0.600679647591231
50939	ENSMUSG00000112702	0.683949496248354	0.144914319544082	3.46260200460971	0.0418512781287482	0.966617256758714	0.99995612801898	1.27788620849254	0	0.85723212890964	0.600679647591231
50940	ENSMUSG00000113374	0.683949496248354	0.144914319544082	3.46260200460971	0.0418512781287482	0.966617256758714	0.99995612801898	1.27788620849254	0	0.85723212890964	0.600679647591231
50941	ENSMUSG00000101940	7.72062743999377	-0.0377890196008158	0.903888256612411	-0.0418071806159329	0.966652410715734	0.99995612801898	8.94520345944781	6.8389119993369	4.2861606445482	10.8122336566422
50942	ENSMUSG00000022901	3.35618973751727	0.0596059952465495	1.42620871419115	0.0417933186450584	0.966663461309923	0.99995612801898	5.11154483397018	1.36778239986738	5.14339277345784	1.80203894277369
50943	ENSMUSG00000111534	3.35618973751727	0.0596059952465495	1.42620871419115	0.0417933186450584	0.966663461309923	0.99995612801898	5.11154483397018	1.36778239986738	5.14339277345784	1.80203894277369
50944	ENSMUSG00000114979	3.35618973751727	0.0596059952465495	1.42620871419115	0.0417933186450584	0.966663461309923	0.99995612801898	5.11154483397018	1.36778239986738	5.14339277345784	1.80203894277369
50945	ENSMUSG00000116414	3.35618973751727	0.0596059952465495	1.42620871419115	0.0417933186450584	0.966663461309923	0.99995612801898	5.11154483397018	1.36778239986738	5.14339277345784	1.80203894277369
50946	ENSMUSG00000020888	21.6807088677996	0.023741304295773	0.568509040661888	0.0417606451220761	0.966689508269446	0.99995612801898	30.6692690038211	12.3100415988064	19.7163389649217	24.0271859036493
50947	ENSMUSG00000030752	21.6807088677996	0.023741304295773	0.568509040661888	0.0417606451220761	0.966689508269446	0.99995612801898	30.6692690038211	12.3100415988064	19.7163389649217	24.0271859036493
50948	ENSMUSG00000096257	13.767667066817	0.029648566389947	0.710611148631677	0.0417226305090161	0.966719813129732	0.99995612801898	21.7240655443733	5.47112959946952	12.8584819336446	15.0169911897808
50949	ENSMUSG00000060024	3.80335715369451	-0.0592151837214997	1.4203924162278	-0.0416893127877717	0.966746373715482	0.99995612801898	7.66731725095527	0	5.14339277345784	2.40271859036493
50950	ENSMUSG00000084416	3.80335715369451	-0.0592151837214997	1.4203924162278	-0.0416893127877717	0.966746373715482	0.99995612801898	7.66731725095527	0	5.14339277345784	2.40271859036493
50951	ENSMUSG00000089023	3.80335715369451	-0.0592151837214997	1.4203924162278	-0.0416893127877717	0.966746373715482	0.99995612801898	7.66731725095527	0	5.14339277345784	2.40271859036493
50952	ENSMUSG00000084601	7.1403568665696	-0.03944773762897	0.947008567321999	-0.0416551011154233	0.96677364698935	0.99995612801898	10.2230896679404	4.10334719960214	9.42955341800604	4.80543718072985
50953	ENSMUSG00000085838	17.1319677441236	0.0262674872603638	0.631116408052213	0.0416206692223896	0.966801095860644	0.99995612801898	19.1682931273882	15.0456063985412	10.2867855469157	24.0271859036493
50954	ENSMUSG00000064514	2.01018441625917	0.0744202762739304	1.78850572800058	0.0416103091585436	0.966809354840885	0.99995612801898	2.55577241698509	1.36778239986738	1.71446425781928	2.40271859036493
50955	ENSMUSG00000068808	2.01018441625917	0.0744202762739304	1.78850572800058	0.0416103091585436	0.966809354840885	0.99995612801898	2.55577241698509	1.36778239986738	1.71446425781928	2.40271859036493
50956	ENSMUSG00000076915	2.01018441625917	0.0744202762739304	1.78850572800058	0.0416103091585436	0.966809354840885	0.99995612801898	2.55577241698509	1.36778239986738	1.71446425781928	2.40271859036493
50957	ENSMUSG00000080401	2.01018441625917	0.0744202762739304	1.78850572800058	0.0416103091585436	0.966809354840885	0.99995612801898	2.55577241698509	1.36778239986738	1.71446425781928	2.40271859036493
50958	ENSMUSG00000083096	2.01018441625917	0.0744202762739304	1.78850572800058	0.0416103091585436	0.966809354840885	0.99995612801898	2.55577241698509	1.36778239986738	1.71446425781928	2.40271859036493
50959	ENSMUSG00000085679	2.01018441625917	0.0744202762739304	1.78850572800058	0.0416103091585436	0.966809354840885	0.99995612801898	2.55577241698509	1.36778239986738	1.71446425781928	2.40271859036493
50960	ENSMUSG00000087107	2.01018441625917	0.0744202762739304	1.78850572800058	0.0416103091585436	0.966809354840885	0.99995612801898	2.55577241698509	1.36778239986738	1.71446425781928	2.40271859036493
50961	ENSMUSG00000088051	2.01018441625917	0.0744202762739304	1.78850572800058	0.0416103091585436	0.966809354840885	0.99995612801898	2.55577241698509	1.36778239986738	1.71446425781928	2.40271859036493
50962	ENSMUSG00000092298	2.01018441625917	0.0744202762739304	1.78850572800058	0.0416103091585436	0.966809354840885	0.99995612801898	2.55577241698509	1.36778239986738	1.71446425781928	2.40271859036493
50963	ENSMUSG00000095069	2.01018441625917	0.0744202762739304	1.78850572800058	0.0416103091585436	0.966809354840885	0.99995612801898	2.55577241698509	1.36778239986738	1.71446425781928	2.40271859036493
50964	ENSMUSG00000101214	2.01018441625917	0.0744202762739304	1.78850572800058	0.0416103091585436	0.966809354840885	0.99995612801898	2.55577241698509	1.36778239986738	1.71446425781928	2.40271859036493
50965	ENSMUSG00000106548	2.01018441625917	0.0744202762739304	1.78850572800058	0.0416103091585436	0.966809354840885	0.99995612801898	2.55577241698509	1.36778239986738	1.71446425781928	2.40271859036493
50966	ENSMUSG00000028072	11.2269870894089	0.0307182640838195	0.738320411505643	0.0416056005023297	0.966813108554318	0.99995612801898	14.056748293418	8.20669439920428	9.42955341800604	13.2149522470071
50967	ENSMUSG00000032112	23.9938784581362	-0.0221956486348215	0.533954161820078	-0.0415684532903792	0.966842722122085	0.99995612801898	29.3913827953285	19.1489535981433	18.0018747071024	29.4333027319703
50968	ENSMUSG00000031095	3.33641933626998	0.0573121431516525	1.38023552034752	0.0415234518361202	0.966878597112981	0.99995612801898	3.83365862547763	2.73556479973476	2.57169638672892	4.20475753313862
50969	ENSMUSG00000052760	3.33641933626998	0.0573121431516525	1.38023552034752	0.0415234518361202	0.966878597112981	0.99995612801898	3.83365862547763	2.73556479973476	2.57169638672892	4.20475753313862
50970	ENSMUSG00000068149	3.33641933626998	0.0573121431516525	1.38023552034752	0.0415234518361202	0.966878597112981	0.99995612801898	3.83365862547763	2.73556479973476	2.57169638672892	4.20475753313862
50971	ENSMUSG00000075081	3.33641933626998	0.0573121431516525	1.38023552034752	0.0415234518361202	0.966878597112981	0.99995612801898	3.83365862547763	2.73556479973476	2.57169638672892	4.20475753313862
50972	ENSMUSG00000080980	3.33641933626998	0.0573121431516525	1.38023552034752	0.0415234518361202	0.966878597112981	0.99995612801898	3.83365862547763	2.73556479973476	2.57169638672892	4.20475753313862
50973	ENSMUSG00000081177	3.33641933626998	0.0573121431516525	1.38023552034752	0.0415234518361202	0.966878597112981	0.99995612801898	3.83365862547763	2.73556479973476	2.57169638672892	4.20475753313862
50974	ENSMUSG00000087537	3.33641933626998	0.0573121431516525	1.38023552034752	0.0415234518361202	0.966878597112981	0.99995612801898	3.83365862547763	2.73556479973476	2.57169638672892	4.20475753313862
50975	ENSMUSG00000112540	3.33641933626998	0.0573121431516525	1.38023552034752	0.0415234518361202	0.966878597112981	0.99995612801898	3.83365862547763	2.73556479973476	2.57169638672892	4.20475753313862
50976	ENSMUSG00000089490	6.18246429049063	0.0442430706633228	1.06568464808157	0.0415161002299961	0.966884457792238	0.99995612801898	3.83365862547763	8.20669439920428	10.2867855469157	2.40271859036493
50977	ENSMUSG00000096046	6.18246429049063	0.0442430706633228	1.06568464808157	0.0415161002299961	0.966884457792238	0.99995612801898	3.83365862547763	8.20669439920428	10.2867855469157	2.40271859036493
50978	ENSMUSG00000111086	6.18246429049063	0.0442430706633228	1.06568464808157	0.0415161002299961	0.966884457792238	0.99995612801898	3.83365862547763	8.20669439920428	10.2867855469157	2.40271859036493
50979	ENSMUSG00000102985	5.27976198560313	0.0472704538952467	1.13860647690478	0.0415160591952262	0.966884490505043	0.99995612801898	8.94520345944781	1.36778239986738	6.00062490236748	4.80543718072985
50980	ENSMUSG00000029437	7.35736854539343	0.037266980393566	0.898648493552597	0.0414700304523292	0.966921184527202	0.99995612801898	7.66731725095527	6.8389119993369	7.71508916018676	7.20815577109478
50981	ENSMUSG00000082851	7.35736854539343	0.037266980393566	0.898648493552597	0.0414700304523292	0.966921184527202	0.99995612801898	7.66731725095527	6.8389119993369	7.71508916018676	7.20815577109478
50982	ENSMUSG00000013611	10.6098793600865	0.0317583125368522	0.767590629454808	0.0413740232334637	0.966997721516176	0.99995612801898	10.2230896679404	10.942259198939	6.85785703127712	14.4163115421896
50983	ENSMUSG00000020260	10.6098793600865	0.0317583125368522	0.767590629454808	0.0413740232334637	0.966997721516176	0.99995612801898	10.2230896679404	10.942259198939	6.85785703127712	14.4163115421896
50984	ENSMUSG00000070127	9.43497510518372	0.0331911655610777	0.80247224722284	0.0413611382523747	0.96700799345083	0.99995612801898	6.38943104246272	12.3100415988064	9.42955341800604	9.6108743614597
50985	ENSMUSG00000034813	30.3576859904861	-0.0216929875560397	0.524559992889814	-0.0413546359807817	0.967013177077816	0.99995612801898	46.0039035057316	15.0456063985412	29.1458923829278	31.235341674744
50986	ENSMUSG00000029713	5.88366736008122	-0.0428130333370566	1.03616905498223	-0.0413185793681039	0.967041921523856	0.99995612801898	3.83365862547763	8.20669439920428	4.2861606445482	7.20815577109478
50987	ENSMUSG00000087223	5.88366736008122	-0.0428130333370566	1.03616905498223	-0.0413185793681039	0.967041921523856	0.99995612801898	3.83365862547763	8.20669439920428	4.2861606445482	7.20815577109478
50988	ENSMUSG00000103937	5.88366736008122	-0.0428130333370566	1.03616905498223	-0.0413185793681039	0.967041921523856	0.99995612801898	3.83365862547763	8.20669439920428	4.2861606445482	7.20815577109478
50989	ENSMUSG00000031015	17.1567632983877	-0.0249392403084336	0.603966166001008	-0.0412924460215409	0.967062755137431	0.99995612801898	12.7788620849254	21.8845183978781	17.1446425781928	16.8190301325545
50990	ENSMUSG00000076586	8.47199907977325	-0.035639867390103	0.863478686220151	-0.0412747505628834	0.967076862044116	0.99995612801898	6.38943104246272	10.942259198939	5.14339277345784	11.4129133042334
50991	ENSMUSG00000115145	8.47199907977325	-0.035639867390103	0.863478686220151	-0.0412747505628834	0.967076862044116	0.99995612801898	6.38943104246272	10.942259198939	5.14339277345784	11.4129133042334
50992	ENSMUSG00000118311	8.47199907977325	-0.035639867390103	0.863478686220151	-0.0412747505628834	0.967076862044116	0.99995612801898	6.38943104246272	10.942259198939	5.14339277345784	11.4129133042334
50993	ENSMUSG00000029346	25.5757033426843	-0.021044277262666	0.510674298409371	-0.0412088043753404	0.967129434759922	0.99995612801898	29.3913827953285	21.8845183978781	30.0031245118374	21.0237876656931
50994	ENSMUSG00000095477	6.76003121731838	0.0390542392952397	0.94808372813411	0.0411928167695705	0.967142180201401	0.99995612801898	5.11154483397018	8.20669439920428	7.71508916018676	6.00679647591231
50995	ENSMUSG00000113549	6.76003121731838	0.0390542392952397	0.94808372813411	0.0411928167695705	0.967142180201401	0.99995612801898	5.11154483397018	8.20669439920428	7.71508916018676	6.00679647591231
50996	ENSMUSG00000116761	6.76003121731838	0.0390542392952397	0.94808372813411	0.0411928167695705	0.967142180201401	0.99995612801898	5.11154483397018	8.20669439920428	7.71508916018676	6.00679647591231
50997	ENSMUSG00000117547	8.87717857960326	0.0366727950500086	0.89216108630929	0.0411055756777258	0.967211729614205	0.99995612801898	6.38943104246272	10.942259198939	14.5729461914639	3.60407788554739
50998	ENSMUSG00000002257	19.1400288903914	0.0236606229936054	0.576850828331609	0.0410168831031025	0.967282436418295	0.99995612801898	23.0019517528658	15.0456063985412	16.2874104492832	22.2251469608756
50999	ENSMUSG00000085427	6.65480940110799	-0.0407965127364875	0.99506964469475	-0.0409986506512339	0.967296971583572	0.99995612801898	2.55577241698509	10.942259198939	7.71508916018676	5.40611682832108
51000	ENSMUSG00000078684	10.4602898247938	-0.0310467805081869	0.75782329243052	-0.0409683640213967	0.967321116531894	0.99995612801898	8.94520345944781	12.3100415988064	8.5723212890964	12.0135929518246
51001	ENSMUSG00000023036	16.8909391240698	-0.0252964837288726	0.617765377358025	-0.0409483675453893	0.967337058034127	0.99995612801898	23.0019517528658	10.942259198939	18.0018747071024	15.617670837372
51002	ENSMUSG00000064938	1.30434124877221	-0.0989917967068157	2.41880723071297	-0.0409258726573414	0.967354991324966	0.99995612801898	1.27788620849254	1.36778239986738	2.57169638672892	0
51003	ENSMUSG00000075160	1.30434124877221	-0.0989917967068157	2.41880723071297	-0.0409258726573414	0.967354991324966	0.99995612801898	1.27788620849254	1.36778239986738	2.57169638672892	0
51004	ENSMUSG00000082227	1.30434124877221	-0.0989917967068157	2.41880723071297	-0.0409258726573414	0.967354991324966	0.99995612801898	1.27788620849254	1.36778239986738	2.57169638672892	0
51005	ENSMUSG00000090963	1.30434124877221	-0.0989917967068157	2.41880723071297	-0.0409258726573414	0.967354991324966	0.99995612801898	1.27788620849254	1.36778239986738	2.57169638672892	0
51006	ENSMUSG00000107295	1.30434124877221	-0.0989917967068157	2.41880723071297	-0.0409258726573414	0.967354991324966	0.99995612801898	1.27788620849254	1.36778239986738	2.57169638672892	0
51007	ENSMUSG00000104703	7.29535369505514	0.0396765242185603	0.969535849272384	0.0409232152151328	0.967357109882234	0.99995612801898	6.38943104246272	8.20669439920428	2.57169638672892	12.0135929518246
51008	ENSMUSG00000028634	22.0253581143629	-0.0226308297877329	0.553065533024956	-0.0409188937592171	0.967360555019484	0.99995612801898	28.113496586836	16.4133887984086	17.1446425781928	26.4299044940142
51009	ENSMUSG00000041187	22.0253581143629	-0.0226308297877329	0.553065533024956	-0.0409188937592171	0.967360555019484	0.99995612801898	28.113496586836	16.4133887984086	17.1446425781928	26.4299044940142
51010	ENSMUSG00000042390	22.6029250411906	-0.023221930926714	0.568202903215578	-0.0408690817933105	0.967400265999435	0.99995612801898	29.3913827953285	16.4133887984086	14.5729461914639	30.0339823795616
51011	ENSMUSG00000061525	3.95352706559232	0.0566273397226391	1.38691901623335	0.0408295935522103	0.967431746780888	0.99995612801898	7.66731725095527	0	5.14339277345784	3.00339823795616
51012	ENSMUSG00000087544	3.95352706559232	0.0566273397226391	1.38691901623335	0.0408295935522103	0.967431746780888	0.99995612801898	7.66731725095527	0	5.14339277345784	3.00339823795616
51013	ENSMUSG00000111899	3.95352706559232	0.0566273397226391	1.38691901623335	0.0408295935522103	0.967431746780888	0.99995612801898	7.66731725095527	0	5.14339277345784	3.00339823795616
51014	ENSMUSG00000103669	6.98902620146158	-0.0408727981675221	1.002472141564	-0.0407720040017817	0.967477658363499	0.99995612801898	12.7788620849254	1.36778239986738	6.00062490236748	7.80883541868601
51015	ENSMUSG00000115430	11.6576681275403	-0.0306558816251934	0.752257863889101	-0.0407518260649419	0.967493744658259	0.99995612801898	11.5009758764329	12.3100415988064	6.00062490236748	16.8190301325545
51016	ENSMUSG00000085721	5.9232081625758	-0.0434972595992756	1.06807480944417	-0.0407249185306708	0.967515195956587	0.99995612801898	6.38943104246272	5.47112959946952	9.42955341800604	2.40271859036493
51017	ENSMUSG00000102836	5.9232081625758	-0.0434972595992756	1.06807480944417	-0.0407249185306708	0.967515195956587	0.99995612801898	6.38943104246272	5.47112959946952	9.42955341800604	2.40271859036493
51018	ENSMUSG00000112823	5.9232081625758	-0.0434972595992756	1.06807480944417	-0.0407249185306708	0.967515195956587	0.99995612801898	6.38943104246272	5.47112959946952	9.42955341800604	2.40271859036493
51019	ENSMUSG00000038250	25.0450095451061	0.0216185365409209	0.531746634748919	0.0406557091821159	0.96757037133136	0.99995612801898	28.113496586836	21.8845183978781	17.1446425781928	33.0373806175177
51020	ENSMUSG00000015312	15.03420864291	-0.0256955628077792	0.632061449934153	-0.0406535833034211	0.967572066135983	0.99995612801898	16.6125207104031	13.6778239986738	15.4301783203735	14.4163115421896
51021	ENSMUSG00000083291	4.53225474563028	-0.0488169223927877	1.20238935762422	-0.040599928869334	0.967614840865426	0.99995612801898	6.38943104246272	2.73556479973476	6.00062490236748	3.00339823795616
51022	ENSMUSG00000096248	4.53225474563028	-0.0488169223927877	1.20238935762422	-0.040599928869334	0.967614840865426	0.99995612801898	6.38943104246272	2.73556479973476	6.00062490236748	3.00339823795616
51023	ENSMUSG00000102872	4.53225474563028	-0.0488169223927877	1.20238935762422	-0.040599928869334	0.967614840865426	0.99995612801898	6.38943104246272	2.73556479973476	6.00062490236748	3.00339823795616
51024	ENSMUSG00000113595	4.53225474563028	-0.0488169223927877	1.20238935762422	-0.040599928869334	0.967614840865426	0.99995612801898	6.38943104246272	2.73556479973476	6.00062490236748	3.00339823795616
51025	ENSMUSG00000059827	5.28362638540976	-0.0446166521491514	1.10062286192273	-0.0405376389067626	0.967664500182725	0.99995612801898	3.83365862547763	6.8389119993369	6.85785703127712	3.60407788554739
51026	ENSMUSG00000077431	5.28362638540976	-0.0446166521491514	1.10062286192273	-0.0405376389067626	0.967664500182725	0.99995612801898	3.83365862547763	6.8389119993369	6.85785703127712	3.60407788554739
51027	ENSMUSG00000082502	5.28362638540976	-0.0446166521491514	1.10062286192273	-0.0405376389067626	0.967664500182725	0.99995612801898	3.83365862547763	6.8389119993369	6.85785703127712	3.60407788554739
51028	ENSMUSG00000104034	5.28362638540976	-0.0446166521491514	1.10062286192273	-0.0405376389067626	0.967664500182725	0.99995612801898	3.83365862547763	6.8389119993369	6.85785703127712	3.60407788554739
51029	ENSMUSG00000105685	5.28362638540976	-0.0446166521491514	1.10062286192273	-0.0405376389067626	0.967664500182725	0.99995612801898	3.83365862547763	6.8389119993369	6.85785703127712	3.60407788554739
51030	ENSMUSG00000115362	5.28362638540976	-0.0446166521491514	1.10062286192273	-0.0405376389067626	0.967664500182725	0.99995612801898	3.83365862547763	6.8389119993369	6.85785703127712	3.60407788554739
51031	ENSMUSG00000027412	10.9260668890081	-0.0310182169570168	0.766005473937493	-0.0404934664468833	0.967699715791221	0.99995612801898	15.3346345019105	6.8389119993369	7.71508916018676	13.8156318945983
51032	ENSMUSG00000054976	18.5229211610691	0.0238203452078248	0.588680950871553	0.0404639307124825	0.967723262598769	0.99995612801898	19.1682931273882	17.7811711982759	13.7157140625542	23.426506256058
51033	ENSMUSG00000053588	22.6058852205308	0.0213050447768368	0.526520237890547	0.0404638668063233	0.96772331354678	0.99995612801898	24.2798379613584	20.5167359980107	24.0024996094699	21.6244673132843
51034	ENSMUSG00000021646	18.8199186653485	-0.0237420796723794	0.586877937738117	-0.040454885327405	0.96773047386716	0.99995612801898	21.7240655443733	16.4133887984086	13.7157140625542	23.426506256058
51035	ENSMUSG00000106269	20.0568377705896	-0.023333241239294	0.577400792828421	-0.0404108230004244	0.967765601791988	0.99995612801898	26.8356103783434	13.6778239986738	16.2874104492832	23.426506256058
51036	ENSMUSG00000029663	4.51248434438299	-0.0477030702059551	1.18204379502887	-0.0403564321445383	0.967808964043333	0.99995612801898	5.11154483397018	4.10334719960214	3.42892851563856	5.40611682832108
51037	ENSMUSG00000031089	4.51248434438299	-0.0477030702059551	1.18204379502887	-0.0403564321445383	0.967808964043333	0.99995612801898	5.11154483397018	4.10334719960214	3.42892851563856	5.40611682832108
51038	ENSMUSG00000094229	4.51248434438299	-0.0477030702059551	1.18204379502887	-0.0403564321445383	0.967808964043333	0.99995612801898	5.11154483397018	4.10334719960214	3.42892851563856	5.40611682832108
51039	ENSMUSG00000098617	4.51248434438299	-0.0477030702059551	1.18204379502887	-0.0403564321445383	0.967808964043333	0.99995612801898	5.11154483397018	4.10334719960214	3.42892851563856	5.40611682832108
51040	ENSMUSG00000099205	4.51248434438299	-0.0477030702059551	1.18204379502887	-0.0403564321445383	0.967808964043333	0.99995612801898	5.11154483397018	4.10334719960214	3.42892851563856	5.40611682832108
51041	ENSMUSG00000106143	4.51248434438299	-0.0477030702059551	1.18204379502887	-0.0403564321445383	0.967808964043333	0.99995612801898	5.11154483397018	4.10334719960214	3.42892851563856	5.40611682832108
51042	ENSMUSG00000117178	4.51248434438299	-0.0477030702059551	1.18204379502887	-0.0403564321445383	0.967808964043333	0.99995612801898	5.11154483397018	4.10334719960214	3.42892851563856	5.40611682832108
51043	ENSMUSG00000049734	16.3856212573609	-0.0247537305507795	0.614139216988525	-0.0403063830904028	0.967848864945855	0.99995612801898	14.056748293418	19.1489535981433	13.7157140625542	18.6210690753282
51044	ENSMUSG00000026260	22.0526590787943	-0.0241278765237861	0.598623284298811	-0.0403056098161099	0.96784948142851	0.99995612801898	23.0019517528658	21.8845183978781	10.2867855469157	33.0373806175177
51045	ENSMUSG00000111449	8.55204320154351	0.0347173210927078	0.861908236013357	0.0402796024473419	0.967870215468888	0.99995612801898	12.7788620849254	4.10334719960214	7.71508916018676	9.6108743614597
51046	ENSMUSG00000036892	11.2467574906561	0.029900483661093	0.743260308869862	0.0402288179582159	0.967910702812518	0.99995612801898	15.3346345019105	6.8389119993369	12.001249804735	10.8122336566422
51047	ENSMUSG00000015627	11.6774385287876	-0.0290744028600911	0.72277723091916	-0.0402259529165259	0.967912986936168	0.99995612801898	12.7788620849254	10.942259198939	8.5723212890964	14.4163115421896
51048	ENSMUSG00000110510	12.5756960572634	0.0279441471978374	0.694783088552424	0.0402199588019029	0.967917765680385	0.99995612801898	14.056748293418	10.942259198939	10.2867855469157	15.0169911897808
51049	ENSMUSG00000021957	15.8479772732038	0.0253525402062829	0.630776134091865	0.0401926116668685	0.967939567907942	0.99995612801898	17.8904069188956	13.6778239986738	12.001249804735	19.8224283705106
51050	ENSMUSG00000082191	3.46797960013071	0.0588873826754007	1.46731658448149	0.0401327043517401	0.96798732849437	0.99995612801898	0	6.8389119993369	3.42892851563856	3.60407788554739
51051	ENSMUSG00000093492	3.46797960013071	0.0588873826754007	1.46731658448149	0.0401327043517401	0.96798732849437	0.99995612801898	0	6.8389119993369	3.42892851563856	3.60407788554739
51052	ENSMUSG00000095399	3.46797960013071	0.0588873826754007	1.46731658448149	0.0401327043517401	0.96798732849437	0.99995612801898	0	6.8389119993369	3.42892851563856	3.60407788554739
51053	ENSMUSG00000099302	3.46797960013071	0.0588873826754007	1.46731658448149	0.0401327043517401	0.96798732849437	0.99995612801898	0	6.8389119993369	3.42892851563856	3.60407788554739
51054	ENSMUSG00000110646	3.46797960013071	0.0588873826754007	1.46731658448149	0.0401327043517401	0.96798732849437	0.99995612801898	0	6.8389119993369	3.42892851563856	3.60407788554739
51055	ENSMUSG00000071266	20.2081684356976	-0.0223213488804458	0.556683819740426	-0.0400969959767359	0.96801579674069	0.99995612801898	24.2798379613584	16.4133887984086	19.7163389649217	20.4231080181019
51056	ENSMUSG00000079165	8.48906583442412	-0.0338815121630459	0.845136545881855	-0.0400899858468341	0.968021385521354	0.99995612801898	10.2230896679404	6.8389119993369	10.2867855469157	6.60747612350354
51057	ENSMUSG00000106706	8.48906583442412	-0.0338815121630459	0.845136545881855	-0.0400899858468341	0.968021385521354	0.99995612801898	10.2230896679404	6.8389119993369	10.2867855469157	6.60747612350354
51058	ENSMUSG00000052143	10.6494201625811	0.0301484764271514	0.752368290411189	0.040071434178432	0.968036175726415	0.99995612801898	12.7788620849254	8.20669439920428	12.001249804735	9.6108743614597
51059	ENSMUSG00000020668	23.9516340090452	-0.0220215822437241	0.550366815102345	-0.0400125546080191	0.968083117179444	0.99995612801898	29.3913827953285	19.1489535981433	15.4301783203735	31.8360213223353
51060	ENSMUSG00000026866	6.50077508940356	-0.0385005537519564	0.962389990653452	-0.0400051477320696	0.968089022283342	0.99995612801898	7.66731725095527	5.47112959946952	6.85785703127712	6.00679647591231
51061	ENSMUSG00000031429	6.50077508940356	-0.0385005537519564	0.962389990653452	-0.0400051477320696	0.968089022283342	0.99995612801898	7.66731725095527	5.47112959946952	6.85785703127712	6.00679647591231
51062	ENSMUSG00000084506	6.50077508940356	-0.0385005537519564	0.962389990653452	-0.0400051477320696	0.968089022283342	0.99995612801898	7.66731725095527	5.47112959946952	6.85785703127712	6.00679647591231
51063	ENSMUSG00000079583	2.67552426447044	-0.0662544745326174	1.656212134842	-0.0400036161665593	0.968090243318384	0.99995612801898	0	5.47112959946952	3.42892851563856	1.80203894277369
51064	ENSMUSG00000084776	2.67552426447044	-0.0662544745326174	1.656212134842	-0.0400036161665593	0.968090243318384	0.99995612801898	0	5.47112959946952	3.42892851563856	1.80203894277369
51065	ENSMUSG00000085598	2.67552426447044	-0.0662544745326174	1.656212134842	-0.0400036161665593	0.968090243318384	0.99995612801898	0	5.47112959946952	3.42892851563856	1.80203894277369
51066	ENSMUSG00000086848	2.67552426447044	-0.0662544745326174	1.656212134842	-0.0400036161665593	0.968090243318384	0.99995612801898	0	5.47112959946952	3.42892851563856	1.80203894277369
51067	ENSMUSG00000087831	2.67552426447044	-0.0662544745326174	1.656212134842	-0.0400036161665593	0.968090243318384	0.99995612801898	0	5.47112959946952	3.42892851563856	1.80203894277369
51068	ENSMUSG00000096023	2.67552426447044	-0.0662544745326174	1.656212134842	-0.0400036161665593	0.968090243318384	0.99995612801898	0	5.47112959946952	3.42892851563856	1.80203894277369
51069	ENSMUSG00000099397	2.67552426447044	-0.0662544745326174	1.656212134842	-0.0400036161665593	0.968090243318384	0.99995612801898	0	5.47112959946952	3.42892851563856	1.80203894277369
51070	ENSMUSG00000102274	2.67552426447044	-0.0662544745326174	1.656212134842	-0.0400036161665593	0.968090243318384	0.99995612801898	0	5.47112959946952	3.42892851563856	1.80203894277369
51071	ENSMUSG00000102616	2.67552426447044	-0.0662544745326174	1.656212134842	-0.0400036161665593	0.968090243318384	0.99995612801898	0	5.47112959946952	3.42892851563856	1.80203894277369
51072	ENSMUSG00000109856	2.67552426447044	-0.0662544745326174	1.656212134842	-0.0400036161665593	0.968090243318384	0.99995612801898	0	5.47112959946952	3.42892851563856	1.80203894277369
51073	ENSMUSG00000111363	2.67552426447044	-0.0662544745326174	1.656212134842	-0.0400036161665593	0.968090243318384	0.99995612801898	0	5.47112959946952	3.42892851563856	1.80203894277369
51074	ENSMUSG00000117845	2.67552426447044	-0.0662544745326174	1.656212134842	-0.0400036161665593	0.968090243318384	0.99995612801898	0	5.47112959946952	3.42892851563856	1.80203894277369
51075	ENSMUSG00000093960	12.4288101685671	-0.0281541841495218	0.70399754933143	-0.0399918780630119	0.968099601481295	0.99995612801898	10.2230896679404	15.0456063985412	9.42955341800604	15.0169911897808
51076	ENSMUSG00000052629	25.1492688445354	0.0202584248806719	0.507516155871447	0.0399168078617843	0.968159451046335	0.99995612801898	29.3913827953285	20.5167359980107	24.8597317383796	25.8292248464229
51077	ENSMUSG00000100228	20.3544739477888	0.0233960929764309	0.586587419101924	0.0398850916582062	0.968184736778955	0.99995612801898	29.3913827953285	10.942259198939	18.8591068360121	22.2251469608756
51078	ENSMUSG00000031872	24.1979443148595	0.0213232622586678	0.534738734154524	0.0398760383281044	0.968191954549199	0.99995612801898	15.3346345019105	32.8267775968171	24.0024996094699	24.6278655512405
51079	ENSMUSG00000017309	7.97447627471576	0.0357216698492811	0.896754214524229	0.0398344041998544	0.968225147404451	0.99995612801898	11.5009758764329	4.10334719960214	10.2867855469157	6.00679647591231
51080	ENSMUSG00000054181	24.2372285846103	-0.021293805084701	0.534721193645494	-0.0398222575386048	0.968234831354075	0.99995612801898	20.4461793358807	28.723430397215	17.1446425781928	30.6346620271528
51081	ENSMUSG00000080518	3.87290256721695	-0.0541886849836643	1.36175744176828	-0.0397931990834571	0.968257998283726	0.99995612801898	2.55577241698509	5.47112959946952	0.85723212890964	6.60747612350354
51082	ENSMUSG00000022184	25.7466061726105	0.0202520058811179	0.509148514443442	0.0397762250239612	0.968271530909614	0.99995612801898	31.9471552123136	19.1489535981433	24.8597317383796	27.0305841416054
51083	ENSMUSG00000038122	25.7466061726105	0.0202520058811179	0.509148514443442	0.0397762250239612	0.968271530909614	0.99995612801898	31.9471552123136	19.1489535981433	24.8597317383796	27.0305841416054
51084	ENSMUSG00000064389	10.0520828345061	0.0307049962163165	0.77214159139866	0.0397660177334799	0.9682796687106	0.99995612801898	10.2230896679404	9.57447679907166	12.001249804735	8.40951506627724
51085	ENSMUSG00000078517	10.0520828345061	0.0307049962163165	0.77214159139866	0.0397660177334799	0.9682796687106	0.99995612801898	10.2230896679404	9.57447679907166	12.001249804735	8.40951506627724
51086	ENSMUSG00000087737	10.0520828345061	0.0307049962163165	0.77214159139866	0.0397660177334799	0.9682796687106	0.99995612801898	10.2230896679404	9.57447679907166	12.001249804735	8.40951506627724
51087	ENSMUSG00000117485	9.08910680909558	-0.0321108168706297	0.808705996230528	-0.0397064162010692	0.968327186323921	0.99995612801898	10.2230896679404	8.20669439920428	7.71508916018676	10.2115540090509
51088	ENSMUSG00000115077	12.6874859198768	0.0283683453828111	0.714933782391824	0.039679682344712	0.968348500058243	0.99995612801898	8.94520345944781	16.4133887984086	8.5723212890964	16.8190301325545
51089	ENSMUSG00000069729	29.7702590283303	0.01884895332101	0.475367013477458	0.0396513699659638	0.968371072304072	0.99995612801898	33.2250414208062	25.9878655974802	27.4314281251085	32.4367009699265
51090	ENSMUSG00000117614	16.7704499793385	0.0240424360601799	0.606597568841767	0.0396349034271376	0.968384200381217	0.99995612801898	14.056748293418	19.1489535981433	18.8591068360121	15.0169911897808
51091	ENSMUSG00000064137	5.45356669855486	0.0450326863657754	1.13736623465885	0.039593830899405	0.968416945813211	0.99995612801898	5.11154483397018	5.47112959946952	9.42955341800604	1.80203894277369
51092	ENSMUSG00000078324	5.45356669855486	0.0450326863657754	1.13736623465885	0.039593830899405	0.968416945813211	0.99995612801898	5.11154483397018	5.47112959946952	9.42955341800604	1.80203894277369
51093	ENSMUSG00000087459	5.45356669855486	0.0450326863657754	1.13736623465885	0.039593830899405	0.968416945813211	0.99995612801898	5.11154483397018	5.47112959946952	9.42955341800604	1.80203894277369
51094	ENSMUSG00000110264	9.2404374742036	-0.0319921424862458	0.8100000259711	-0.039496470938863	0.968494567105978	0.99995612801898	7.66731725095527	10.942259198939	11.1440176758253	7.20815577109478
51095	ENSMUSG00000063200	21.7952023770095	0.0219003206489551	0.554510422377329	0.0394948764985566	0.968495838293427	0.99995612801898	23.0019517528658	20.5167359980107	15.4301783203735	28.2319434367879
51096	ENSMUSG00000117085	7.10081606407502	-0.0369109408961427	0.934727272327199	-0.0394884604193106	0.968500953593552	0.99995612801898	7.66731725095527	6.8389119993369	4.2861606445482	9.6108743614597
51097	ENSMUSG00000061601	21.6911413140093	-0.0214363475148237	0.543050239508905	-0.0394739675176448	0.96851250824702	0.99995612801898	17.8904069188956	25.9878655974802	18.8591068360121	24.0271859036493
51098	ENSMUSG00000045780	3.31510604163649	-0.0583707860037082	1.48120468920908	-0.0394076432710163	0.96856538619554	0.99995612801898	2.55577241698509	4.10334719960214	6.00062490236748	0.600679647591231
51099	ENSMUSG00000057592	3.31510604163649	-0.0583707860037082	1.48120468920908	-0.0394076432710163	0.96856538619554	0.99995612801898	2.55577241698509	4.10334719960214	6.00062490236748	0.600679647591231
51100	ENSMUSG00000058807	3.31510604163649	-0.0583707860037082	1.48120468920908	-0.0394076432710163	0.96856538619554	0.99995612801898	2.55577241698509	4.10334719960214	6.00062490236748	0.600679647591231
51101	ENSMUSG00000066772	3.31510604163649	-0.0583707860037082	1.48120468920908	-0.0394076432710163	0.96856538619554	0.99995612801898	2.55577241698509	4.10334719960214	6.00062490236748	0.600679647591231
51102	ENSMUSG00000096516	3.31510604163649	-0.0583707860037082	1.48120468920908	-0.0394076432710163	0.96856538619554	0.99995612801898	2.55577241698509	4.10334719960214	6.00062490236748	0.600679647591231
51103	ENSMUSG00000025810	14.1315063380225	-0.0274267105370553	0.696458823050364	-0.0393802327278033	0.968587239681172	0.99995612801898	21.7240655443733	6.8389119993369	11.1440176758253	16.8190301325545
51104	ENSMUSG00000006386	9.30341484132299	0.0314374210286764	0.798557011602432	0.0393677853577319	0.968597163550043	0.99995612801898	10.2230896679404	8.20669439920428	8.5723212890964	10.2115540090509
51105	ENSMUSG00000026196	9.30341484132299	0.0314374210286764	0.798557011602432	0.0393677853577319	0.968597163550043	0.99995612801898	10.2230896679404	8.20669439920428	8.5723212890964	10.2115540090509
51106	ENSMUSG00000086031	9.30341484132299	0.0314374210286764	0.798557011602432	0.0393677853577319	0.968597163550043	0.99995612801898	10.2230896679404	8.20669439920428	8.5723212890964	10.2115540090509
51107	ENSMUSG00000092374	9.30341484132299	0.0314374210286764	0.798557011602432	0.0393677853577319	0.968597163550043	0.99995612801898	10.2230896679404	8.20669439920428	8.5723212890964	10.2115540090509
51108	ENSMUSG00000032086	16.6191193142305	0.0237398724686205	0.60363910540603	0.0393279233502478	0.968628944218582	0.99995612801898	16.6125207104031	16.4133887984086	15.4301783203735	18.0203894277369
51109	ENSMUSG00000110428	8.3377351693161	-0.0343772356702447	0.874271478475496	-0.0393210078523776	0.968634457722836	0.99995612801898	12.7788620849254	4.10334719960214	6.85785703127712	9.6108743614597
51110	ENSMUSG00000029106	20.9199992729825	-0.0219507222378616	0.558848433714188	-0.0392784893248674	0.968668356411613	0.99995612801898	19.1682931273882	23.2523007977455	15.4301783203735	25.8292248464229
51111	ENSMUSG00000072109	18.5698086230009	-0.0479287222380949	1.22063906582501	-0.0392652697918533	0.968678895942315	0.99995612801898	8.94520345944781	28.723430397215	30.0031245118374	6.60747612350354
51112	ENSMUSG00000096481	20.1883980344503	-0.0218983723282631	0.558067906353468	-0.0392396195497994	0.968699346114014	0.99995612801898	23.0019517528658	17.7811711982759	17.1446425781928	22.8258266084668
51113	ENSMUSG00000097509	35.7300478140605	-0.0184150321056369	0.469438372052694	-0.0392277947478265	0.968708773682298	0.99995612801898	47.2817897142242	24.6200831976128	32.5748208985663	38.4434974458388
51114	ENSMUSG00000094935	11.2287282192242	-0.0291644656690761	0.743497831175684	-0.0392260265547227	0.968710183411248	0.99995612801898	10.2230896679404	12.3100415988064	14.5729461914639	7.80883541868601
51115	ENSMUSG00000037791	21.086075186321	0.0218515068018505	0.557261535709072	0.0392123005117268	0.968721126789559	0.99995612801898	25.5577241698509	16.4133887984086	17.1446425781928	25.2285451988317
51116	ENSMUSG00000093639	5.32587083450076	-0.0464014225545492	1.18452770192897	-0.0391729315228221	0.968752514581935	0.99995612801898	3.83365862547763	6.8389119993369	9.42955341800604	1.20135929518246
51117	ENSMUSG00000099647	5.32587083450076	-0.0464014225545492	1.18452770192897	-0.0391729315228221	0.968752514581935	0.99995612801898	3.83365862547763	6.8389119993369	9.42955341800604	1.20135929518246
51118	ENSMUSG00000110597	5.32587083450076	-0.0464014225545492	1.18452770192897	-0.0391729315228221	0.968752514581935	0.99995612801898	3.83365862547763	6.8389119993369	9.42955341800604	1.20135929518246
51119	ENSMUSG00000038044	6.01136322413532	0.0398021721276535	1.01679710847894	0.0391446551094101	0.968775058604376	0.99995612801898	5.11154483397018	6.8389119993369	4.2861606445482	7.80883541868601
51120	ENSMUSG00000051452	6.01136322413532	0.0398021721276535	1.01679710847894	0.0391446551094101	0.968775058604376	0.99995612801898	5.11154483397018	6.8389119993369	4.2861606445482	7.80883541868601
51121	ENSMUSG00000078657	6.01136322413532	0.0398021721276535	1.01679710847894	0.0391446551094101	0.968775058604376	0.99995612801898	5.11154483397018	6.8389119993369	4.2861606445482	7.80883541868601
51122	ENSMUSG00000078940	6.01136322413532	0.0398021721276535	1.01679710847894	0.0391446551094101	0.968775058604376	0.99995612801898	5.11154483397018	6.8389119993369	4.2861606445482	7.80883541868601
51123	ENSMUSG00000087016	6.01136322413532	0.0398021721276535	1.01679710847894	0.0391446551094101	0.968775058604376	0.99995612801898	5.11154483397018	6.8389119993369	4.2861606445482	7.80883541868601
51124	ENSMUSG00000088223	6.01136322413532	0.0398021721276535	1.01679710847894	0.0391446551094101	0.968775058604376	0.99995612801898	5.11154483397018	6.8389119993369	4.2861606445482	7.80883541868601
51125	ENSMUSG00000106973	6.01136322413532	0.0398021721276535	1.01679710847894	0.0391446551094101	0.968775058604376	0.99995612801898	5.11154483397018	6.8389119993369	4.2861606445482	7.80883541868601
51126	ENSMUSG00000088754	5.26385598416247	-0.0435321117279574	1.11263376862635	-0.0391252835887786	0.968790503010169	0.99995612801898	2.55577241698509	8.20669439920428	4.2861606445482	6.00679647591231
51127	ENSMUSG00000108321	5.26385598416247	-0.0435321117279574	1.11263376862635	-0.0391252835887786	0.968790503010169	0.99995612801898	2.55577241698509	8.20669439920428	4.2861606445482	6.00679647591231
51128	ENSMUSG00000113423	5.26385598416247	-0.0435321117279574	1.11263376862635	-0.0391252835887786	0.968790503010169	0.99995612801898	2.55577241698509	8.20669439920428	4.2861606445482	6.00679647591231
51129	ENSMUSG00000106956	4.72466910661909	0.0491530588606929	1.25754388617611	0.0390865554681796	0.968821379960991	0.99995612801898	6.38943104246272	2.73556479973476	8.5723212890964	1.20135929518246
51130	ENSMUSG00000019433	21.8572172273478	0.020913860582174	0.535525880104001	0.0390529409673207	0.968848179990048	0.99995612801898	24.2798379613584	19.1489535981433	20.5735710938314	23.426506256058
51131	ENSMUSG00000074564	1257.92221676952	0.0390350142053791	0.99958314783676	0.0390512928212689	0.968849494017964	0.99995612801898	711.782618130347	1769.91042542839	2061.64327002768	488.352553491671
51132	ENSMUSG00000030884	9.84047844887506	-0.0305116000448308	0.781875933781705	-0.0390235825487749	0.968871586776332	0.99995612801898	7.66731725095527	12.3100415988064	8.5723212890964	10.8122336566422
51133	ENSMUSG00000041132	9.84047844887506	-0.0305116000448308	0.781875933781705	-0.0390235825487749	0.968871586776332	0.99995612801898	7.66731725095527	12.3100415988064	8.5723212890964	10.8122336566422
51134	ENSMUSG00000097904	9.84047844887506	-0.0305116000448308	0.781875933781705	-0.0390235825487749	0.968871586776332	0.99995612801898	7.66731725095527	12.3100415988064	8.5723212890964	10.8122336566422
51135	ENSMUSG00000034075	16.0217819861555	0.0239182569894034	0.615121517219523	0.0388837917709641	0.968983039089215	0.99995612801898	14.056748293418	17.7811711982759	15.4301783203735	16.8190301325545
51136	ENSMUSG00000108106	7.25214672918304	-0.0355750799950233	0.914918054399861	-0.0388833511634643	0.968983390377474	0.99995612801898	5.11154483397018	9.57447679907166	7.71508916018676	6.60747612350354
51137	ENSMUSG00000099995	8.68630711200066	0.0328698641497644	0.84693872852418	0.0388102031973922	0.969041709989389	0.99995612801898	6.38943104246272	10.942259198939	6.00062490236748	11.4129133042334
51138	ENSMUSG00000106678	8.68630711200066	0.0328698641497644	0.84693872852418	0.0388102031973922	0.969041709989389	0.99995612801898	6.38943104246272	10.942259198939	6.00062490236748	11.4129133042334
51139	ENSMUSG00000020349	21.8374468261005	0.0209734426874931	0.540727440347941	0.0387874576403914	0.9690598446635	0.99995612801898	23.0019517528658	20.5167359980107	18.0018747071024	25.8292248464229
51140	ENSMUSG00000024187	19.4370263946709	-0.0225013208210195	0.580521042763639	-0.0387605601924424	0.969081289595472	0.99995612801898	25.5577241698509	13.6778239986738	16.2874104492832	22.2251469608756
51141	ENSMUSG00000060681	13.1928037865857	0.0266995356117014	0.689418200274674	0.0387276338238008	0.969107541325955	0.99995612801898	17.8904069188956	8.20669439920428	12.8584819336446	13.8156318945983
51142	ENSMUSG00000021176	22.3082490433316	-0.020429909285011	0.527597003129212	-0.0387225650711432	0.969111582574111	0.99995612801898	21.7240655443733	23.2523007977455	21.430803222741	22.8258266084668
51143	ENSMUSG00000116632	28.3939925633006	-0.0205866131063877	0.531996093757064	-0.0386969253119904	0.969132024820558	0.99995612801898	40.8923586717614	16.4133887984086	21.430803222741	34.8394195602914
51144	ENSMUSG00000046897	23.5253977473254	-0.0200027282261921	0.518005266849947	-0.0386149128325106	0.969197412439746	0.99995612801898	25.5577241698509	21.8845183978781	21.430803222741	25.2285451988317
51145	ENSMUSG00000110279	5.09005127121074	-0.0466437840999487	1.20939041892767	-0.038568011925633	0.969234806093656	0.99995612801898	6.38943104246272	4.10334719960214	0.85723212890964	9.01019471386847
51146	ENSMUSG00000040549	22.9026844883811	0.0227576624556526	0.591138280056447	0.0384980354401673	0.969290597816033	0.99995612801898	30.6692690038211	15.0456063985412	12.8584819336446	33.0373806175177
51147	ENSMUSG00000073609	24.7425464513192	-0.0198053475490267	0.514548286802686	-0.0384907462661934	0.969296409427936	0.99995612801898	29.3913827953285	20.5167359980107	21.430803222741	27.6312637891966
51148	ENSMUSG00000063888	15.7658098814422	-0.0240640085295845	0.625508888636844	-0.038471089646746	0.969312081533336	0.99995612801898	12.7788620849254	19.1489535981433	13.7157140625542	17.4197097801457
51149	ENSMUSG00000111692	17.4487356496503	-0.023699561820454	0.616567792675007	-0.0384378848555037	0.969338555542185	0.99995612801898	23.0019517528658	12.3100415988064	12.8584819336446	21.6244673132843
51150	ENSMUSG00000003423	16.2315869456565	-0.0238130969262347	0.620615017026408	-0.0383701590727402	0.969392553064291	0.99995612801898	19.1682931273882	13.6778239986738	12.8584819336446	19.2217487229194
51151	ENSMUSG00000019320	16.2315869456565	-0.0238130969262347	0.620615017026408	-0.0383701590727402	0.969392553064291	0.99995612801898	19.1682931273882	13.6778239986738	12.8584819336446	19.2217487229194
51152	ENSMUSG00000114214	3.18354577777576	-0.0601399356354033	1.56817887224688	-0.0383501759268286	0.969408485581208	0.99995612801898	6.38943104246272	0	5.14339277345784	1.20135929518246
51153	ENSMUSG00000031576	3.89267296846424	-0.0486019058354642	1.26943317636959	-0.0382863050534565	0.969459409765548	0.99995612801898	3.83365862547763	4.10334719960214	3.42892851563856	4.20475753313862
51154	ENSMUSG00000072770	3.89267296846424	-0.0486019058354642	1.26943317636959	-0.0382863050534565	0.969459409765548	0.99995612801898	3.83365862547763	4.10334719960214	3.42892851563856	4.20475753313862
51155	ENSMUSG00000077261	3.89267296846424	-0.0486019058354642	1.26943317636959	-0.0382863050534565	0.969459409765548	0.99995612801898	3.83365862547763	4.10334719960214	3.42892851563856	4.20475753313862
51156	ENSMUSG00000105058	3.89267296846424	-0.0486019058354642	1.26943317636959	-0.0382863050534565	0.969459409765548	0.99995612801898	3.83365862547763	4.10334719960214	3.42892851563856	4.20475753313862
51157	ENSMUSG00000108377	3.89267296846424	-0.0486019058354642	1.26943317636959	-0.0382863050534565	0.969459409765548	0.99995612801898	3.83365862547763	4.10334719960214	3.42892851563856	4.20475753313862
51158	ENSMUSG00000115943	3.89267296846424	-0.0486019058354642	1.26943317636959	-0.0382863050534565	0.969459409765548	0.99995612801898	3.83365862547763	4.10334719960214	3.42892851563856	4.20475753313862
51159	ENSMUSG00000030194	5.32200643469413	0.0452024003353675	1.18089131074192	0.0382782055589589	0.969465867493423	0.99995612801898	8.94520345944781	1.36778239986738	8.5723212890964	2.40271859036493
51160	ENSMUSG00000082671	5.32200643469413	0.0452024003353675	1.18089131074192	0.0382782055589589	0.969465867493423	0.99995612801898	8.94520345944781	1.36778239986738	8.5723212890964	2.40271859036493
51161	ENSMUSG00000083658	5.32200643469413	0.0452024003353675	1.18089131074192	0.0382782055589589	0.969465867493423	0.99995612801898	8.94520345944781	1.36778239986738	8.5723212890964	2.40271859036493
51162	ENSMUSG00000030742	8.10874018517291	0.0332381596889017	0.868842159185101	0.0382556938996563	0.969483816052435	0.99995612801898	5.11154483397018	10.942259198939	8.5723212890964	7.80883541868601
51163	ENSMUSG00000081866	6.03113362538261	0.0383792651352459	1.00472544523309	0.0381987589916588	0.96952921035655	0.99995612801898	6.38943104246272	5.47112959946952	6.85785703127712	5.40611682832108
51164	ENSMUSG00000084292	6.03113362538261	0.0383792651352459	1.00472544523309	0.0381987589916588	0.96952921035655	0.99995612801898	6.38943104246272	5.47112959946952	6.85785703127712	5.40611682832108
51165	ENSMUSG00000085533	6.03113362538261	0.0383792651352459	1.00472544523309	0.0381987589916588	0.96952921035655	0.99995612801898	6.38943104246272	5.47112959946952	6.85785703127712	5.40611682832108
51166	ENSMUSG00000089091	6.03113362538261	0.0383792651352459	1.00472544523309	0.0381987589916588	0.96952921035655	0.99995612801898	6.38943104246272	5.47112959946952	6.85785703127712	5.40611682832108
51167	ENSMUSG00000094952	6.03113362538261	0.0383792651352459	1.00472544523309	0.0381987589916588	0.96952921035655	0.99995612801898	6.38943104246272	5.47112959946952	6.85785703127712	5.40611682832108
51168	ENSMUSG00000013707	6.64824135470494	0.0383683507813464	1.00623154025746	0.0381307375552243	0.969583444099063	0.99995612801898	10.2230896679404	2.73556479973476	9.42955341800604	4.20475753313862
51169	ENSMUSG00000081168	6.64824135470494	0.0383683507813464	1.00623154025746	0.0381307375552243	0.969583444099063	0.99995612801898	10.2230896679404	2.73556479973476	9.42955341800604	4.20475753313862
51170	ENSMUSG00000106043	6.64824135470494	0.0383683507813464	1.00623154025746	0.0381307375552243	0.969583444099063	0.99995612801898	10.2230896679404	2.73556479973476	9.42955341800604	4.20475753313862
51171	ENSMUSG00000083315	6.0509040266299	0.0400762217049186	1.05123052432651	0.0381231526078394	0.969589491614351	0.99995612801898	7.66731725095527	4.10334719960214	9.42955341800604	3.00339823795616
51172	ENSMUSG00000088670	6.0509040266299	0.0400762217049186	1.05123052432651	0.0381231526078394	0.969589491614351	0.99995612801898	7.66731725095527	4.10334719960214	9.42955341800604	3.00339823795616
51173	ENSMUSG00000112715	6.0509040266299	0.0400762217049186	1.05123052432651	0.0381231526078394	0.969589491614351	0.99995612801898	7.66731725095527	4.10334719960214	9.42955341800604	3.00339823795616
51174	ENSMUSG00000107832	14.5337256585123	-0.0506840546710389	1.33011320091176	-0.0381050685282245	0.969603910145672	0.99995612801898	26.8356103783434	2.73556479973476	11.1440176758253	17.4197097801457
51175	ENSMUSG00000031981	5.43379629730757	0.0411246855613202	1.07972324082302	0.0380881729747458	0.969617381067863	0.99995612801898	3.83365862547763	6.8389119993369	6.85785703127712	4.20475753313862
51176	ENSMUSG00000039155	5.43379629730757	0.0411246855613202	1.07972324082302	0.0380881729747458	0.969617381067863	0.99995612801898	3.83365862547763	6.8389119993369	6.85785703127712	4.20475753313862
51177	ENSMUSG00000081299	5.43379629730757	0.0411246855613202	1.07972324082302	0.0380881729747458	0.969617381067863	0.99995612801898	3.83365862547763	6.8389119993369	6.85785703127712	4.20475753313862
51178	ENSMUSG00000082591	5.43379629730757	0.0411246855613202	1.07972324082302	0.0380881729747458	0.969617381067863	0.99995612801898	3.83365862547763	6.8389119993369	6.85785703127712	4.20475753313862
51179	ENSMUSG00000085109	5.43379629730757	0.0411246855613202	1.07972324082302	0.0380881729747458	0.969617381067863	0.99995612801898	3.83365862547763	6.8389119993369	6.85785703127712	4.20475753313862
51180	ENSMUSG00000100337	5.43379629730757	0.0411246855613202	1.07972324082302	0.0380881729747458	0.969617381067863	0.99995612801898	3.83365862547763	6.8389119993369	6.85785703127712	4.20475753313862
51181	ENSMUSG00000101301	5.43379629730757	0.0411246855613202	1.07972324082302	0.0380881729747458	0.969617381067863	0.99995612801898	3.83365862547763	6.8389119993369	6.85785703127712	4.20475753313862
51182	ENSMUSG00000115210	5.43379629730757	0.0411246855613202	1.07972324082302	0.0380881729747458	0.969617381067863	0.99995612801898	3.83365862547763	6.8389119993369	6.85785703127712	4.20475753313862
51183	ENSMUSG00000100455	13.1379373592556	-0.0277337406526534	0.728258261672063	-0.0380822877161427	0.969622073420511	0.99995612801898	7.66731725095527	19.1489535981433	7.71508916018676	18.0203894277369
51184	ENSMUSG00000039508	3.93375666434503	0.0501154985253917	1.31629676582512	0.0380731000991078	0.96962939876582	0.99995612801898	6.38943104246272	1.36778239986738	2.57169638672892	5.40611682832108
51185	ENSMUSG00000098602	6.62847095345765	0.0366623350610956	0.963564445460611	0.0380486590531783	0.969648885779162	0.99995612801898	8.94520345944781	4.10334719960214	6.85785703127712	6.60747612350354
51186	ENSMUSG00000112131	6.62847095345765	0.0366623350610956	0.963564445460611	0.0380486590531783	0.969648885779162	0.99995612801898	8.94520345944781	4.10334719960214	6.85785703127712	6.60747612350354
51187	ENSMUSG00000008475	14.0955060914732	0.0251062956190761	0.660127600158755	0.0380324888900846	0.969661778370925	0.99995612801898	12.7788620849254	15.0456063985412	17.1446425781928	11.4129133042334
51188	ENSMUSG00000111022	11.8089987926483	-0.0274182520804155	0.721622283886994	-0.0379952957282971	0.969691432786593	0.99995612801898	8.94520345944781	15.0456063985412	9.42955341800604	13.8156318945983
51189	ENSMUSG00000108614	15.4244446580804	0.0240241610113908	0.632713461365667	0.0379700488109362	0.969711562386604	0.99995612801898	11.5009758764329	19.1489535981433	15.4301783203735	15.617670837372
51190	ENSMUSG00000097274	14.2432962006359	-0.0254295979039048	0.670569821909628	-0.037922371501132	0.969749575997957	0.99995612801898	16.6125207104031	12.3100415988064	9.42955341800604	18.6210690753282
51191	ENSMUSG00000103452	5.72963304837678	-0.0408765271709146	1.07830980892745	-0.0379079619164112	0.969761064922157	0.99995612801898	8.94520345944781	2.73556479973476	3.42892851563856	7.80883541868601
51192	ENSMUSG00000025754	14.3026074043778	-0.0257620702556156	0.679838207955792	-0.0378944136327371	0.969771867127055	0.99995612801898	20.4461793358807	8.20669439920428	17.1446425781928	11.4129133042334
51193	ENSMUSG00000078487	8.47412234976456	-0.0632072348418358	1.67015445549998	-0.0378451433840075	0.969811150918879	0.99995612801898	5.11154483397018	12.3100415988064	0.85723212890964	15.617670837372
51194	ENSMUSG00000087095	8.74561831574253	0.0331831029951114	0.877400676560212	0.0378197827761012	0.969831371280547	0.99995612801898	10.2230896679404	6.8389119993369	13.7157140625542	4.20475753313862
51195	ENSMUSG00000077404	8.46929543317683	-0.0315700183872121	0.83485635305719	-0.0378149106389437	0.969835255904768	0.99995612801898	8.94520345944781	8.20669439920428	7.71508916018676	9.01019471386847
51196	ENSMUSG00000090939	8.46929543317683	-0.0315700183872121	0.83485635305719	-0.0378149106389437	0.969835255904768	0.99995612801898	8.94520345944781	8.20669439920428	7.71508916018676	9.01019471386847
51197	ENSMUSG00000081834	4.83645896923253	0.0458744850888839	1.21323171477004	0.0378118083548278	0.969837729400371	0.99995612801898	1.27788620849254	8.20669439920428	6.85785703127712	3.00339823795616
51198	ENSMUSG00000087337	4.83645896923253	0.0458744850888839	1.21323171477004	0.0378118083548278	0.969837729400371	0.99995612801898	1.27788620849254	8.20669439920428	6.85785703127712	3.00339823795616
51199	ENSMUSG00000092461	4.83645896923253	0.0458744850888839	1.21323171477004	0.0378118083548278	0.969837729400371	0.99995612801898	1.27788620849254	8.20669439920428	6.85785703127712	3.00339823795616
51200	ENSMUSG00000097695	4.83645896923253	0.0458744850888839	1.21323171477004	0.0378118083548278	0.969837729400371	0.99995612801898	1.27788620849254	8.20669439920428	6.85785703127712	3.00339823795616
51201	ENSMUSG00000014198	13.9441754263652	0.0247421997000309	0.655315436992062	0.0377561679511154	0.969882092341212	0.99995612801898	15.3346345019105	12.3100415988064	13.7157140625542	14.4163115421896
51202	ENSMUSG00000030612	13.9441754263652	0.0247421997000309	0.655315436992062	0.0377561679511154	0.969882092341212	0.99995612801898	15.3346345019105	12.3100415988064	13.7157140625542	14.4163115421896
51203	ENSMUSG00000020553	14.5415127544402	0.0244976899667551	0.649535328103761	0.0377157160000413	0.969914345356081	0.99995612801898	17.8904069188956	10.942259198939	13.7157140625542	15.617670837372
51204	ENSMUSG00000040212	14.5415127544402	0.0244976899667551	0.649535328103761	0.0377157160000413	0.969914345356081	0.99995612801898	17.8904069188956	10.942259198939	13.7157140625542	15.617670837372
51205	ENSMUSG00000090523	9.70621453841792	-0.0302483276631837	0.80220948542948	-0.0377062702605538	0.969921876608711	0.99995612801898	14.056748293418	5.47112959946952	10.2867855469157	9.01019471386847
51206	ENSMUSG00000039756	17.6000663147583	-0.022257371430912	0.590569044063898	-0.0376880089714011	0.969936436660252	0.99995612801898	20.4461793358807	15.0456063985412	16.2874104492832	18.6210690753282
51207	ENSMUSG00000043789	10.6521238091775	0.0281201101328891	0.74682481807483	0.0376528865301736	0.969964440437236	0.99995612801898	10.2230896679404	10.942259198939	9.42955341800604	12.0135929518246
51208	ENSMUSG00000116066	10.6521238091775	0.0281201101328891	0.74682481807483	0.0376528865301736	0.969964440437236	0.99995612801898	10.2230896679404	10.942259198939	9.42955341800604	12.0135929518246
51209	ENSMUSG00000109290	11.3629921296813	-0.0296278152773236	0.788028416712641	-0.0375973945215322	0.970008685325422	0.99995612801898	3.83365862547763	19.1489535981433	12.8584819336446	9.6108743614597
51210	ENSMUSG00000082610	5.84142291099022	-0.0414756844192026	1.10337919933205	-0.0375896921423847	0.970014826593643	0.99995612801898	3.83365862547763	8.20669439920428	1.71446425781928	9.6108743614597
51211	ENSMUSG00000022280	30.853143821867	0.0189270367544807	0.504032557149023	0.03755121863861	0.970045502350646	0.99995612801898	43.4481310887465	17.7811711982759	29.1458923829278	33.0373806175177
51212	ENSMUSG00000075602	11.2494611372526	0.027473564662274	0.731723119171178	0.0375463941789803	0.970049348999822	0.99995612801898	12.7788620849254	9.57447679907166	9.42955341800604	13.2149522470071
51213	ENSMUSG00000087669	11.2494611372526	0.027473564662274	0.731723119171178	0.0375463941789803	0.970049348999822	0.99995612801898	12.7788620849254	9.57447679907166	9.42955341800604	13.2149522470071
51214	ENSMUSG00000101856	26.6520121240944	0.0184514778925821	0.491591416656787	0.0375341742499633	0.970059092224668	0.99995612801898	24.2798379613584	28.723430397215	26.5741959961988	27.0305841416054
51215	ENSMUSG00000025395	11.6747348821912	-0.0270806882723691	0.722491570001291	-0.0374823588215994	0.970100405883268	0.99995612801898	15.3346345019105	8.20669439920428	11.1440176758253	12.0135929518246
51216	ENSMUSG00000067610	5.8809637134848	-0.0382398639169028	1.02028165959058	-0.0374797131335752	0.970102515354652	0.99995612801898	6.38943104246272	5.47112959946952	6.85785703127712	4.80543718072985
51217	ENSMUSG00000073803	5.8809637134848	-0.0382398639169028	1.02028165959058	-0.0374797131335752	0.970102515354652	0.99995612801898	6.38943104246272	5.47112959946952	6.85785703127712	4.80543718072985
51218	ENSMUSG00000077541	5.8809637134848	-0.0382398639169028	1.02028165959058	-0.0374797131335752	0.970102515354652	0.99995612801898	6.38943104246272	5.47112959946952	6.85785703127712	4.80543718072985
51219	ENSMUSG00000087390	5.8809637134848	-0.0382398639169028	1.02028165959058	-0.0374797131335752	0.970102515354652	0.99995612801898	6.38943104246272	5.47112959946952	6.85785703127712	4.80543718072985
51220	ENSMUSG00000091842	5.8809637134848	-0.0382398639169028	1.02028165959058	-0.0374797131335752	0.970102515354652	0.99995612801898	6.38943104246272	5.47112959946952	6.85785703127712	4.80543718072985
51221	ENSMUSG00000117925	5.8809637134848	-0.0382398639169028	1.02028165959058	-0.0374797131335752	0.970102515354652	0.99995612801898	6.38943104246272	5.47112959946952	6.85785703127712	4.80543718072985
51222	ENSMUSG00000100850	5.96911877504432	0.0406720501452895	1.08609896791118	0.037447830581693	0.97012793610485	0.99995612801898	5.11154483397018	6.8389119993369	1.71446425781928	10.2115540090509
51223	ENSMUSG00000033444	25.6254783549594	-0.0187852826116421	0.501932365090267	-0.0374259241247848	0.970145402684431	0.99995612801898	23.0019517528658	28.723430397215	23.1452674805603	27.6312637891966
51224	ENSMUSG00000050545	13.3468380982901	0.0249844871342483	0.667695448622945	0.0374189867338115	0.970150934047053	0.99995612801898	12.7788620849254	13.6778239986738	13.7157140625542	13.2149522470071
51225	ENSMUSG00000080985	5.41402589606028	0.0411197614797196	1.09927356777482	0.0374063042041076	0.970161046162224	0.99995612801898	2.55577241698509	8.20669439920428	4.2861606445482	6.60747612350354
51226	ENSMUSG00000085941	9.92052257064532	0.0297637303695376	0.795777209428799	0.0374020894502643	0.970164406697602	0.99995612801898	14.056748293418	5.47112959946952	11.1440176758253	9.01019471386847
51227	ENSMUSG00000008489	7.2258082815327	0.0354590009965527	0.948088379688244	0.0374005227320817	0.970165655883829	0.99995612801898	11.5009758764329	2.73556479973476	6.85785703127712	7.80883541868601
51228	ENSMUSG00000022551	24.204520326986	-0.0199557037922233	0.533678673215978	-0.0373927323570363	0.970171867358883	0.99995612801898	30.6692690038211	17.7811711982759	29.1458923829278	19.2217487229194
51229	ENSMUSG00000030177	20.3001878970638	-0.0210740610552312	0.564640482110451	-0.0373229722680579	0.970227489030227	0.99995612801898	17.8904069188956	23.2523007977455	15.4301783203735	24.6278655512405
51230	ENSMUSG00000097572	17.0426519293538	0.0236218039794677	0.63388691798091	0.0372650125904303	0.970273702013495	0.99995612801898	23.0019517528658	10.942259198939	12.001249804735	22.2251469608756
51231	ENSMUSG00000006576	36.8003689256727	0.017533949945867	0.470868303302289	0.0372374819517435	0.97029565304953	0.99995612801898	48.5596759227167	24.6200831976128	32.5748208985663	41.446895683795
51232	ENSMUSG00000075832	6.48100468815627	-0.0362551795743351	0.974738625506746	-0.0371947706037471	0.970329708182635	0.99995612801898	6.38943104246272	6.8389119993369	4.2861606445482	8.40951506627724
51233	ENSMUSG00000085979	6.48100468815627	-0.0362551795743351	0.974738625506746	-0.0371947706037471	0.970329708182635	0.99995612801898	6.38943104246272	6.8389119993369	4.2861606445482	8.40951506627724
51234	ENSMUSG00000111641	6.48100468815627	-0.0362551795743351	0.974738625506746	-0.0371947706037471	0.970329708182635	0.99995612801898	6.38943104246272	6.8389119993369	4.2861606445482	8.40951506627724
51235	ENSMUSG00000109524	3.2530911912982	-0.0552473315441556	1.48695381540176	-0.0371547057964462	0.9703616531928	0.99995612801898	1.27788620849254	5.47112959946952	0.85723212890964	5.40611682832108
51236	ENSMUSG00000041255	3.91244336971153	-0.0487437092401287	1.31209426672647	-0.0371495482270026	0.970365765498783	0.99995612801898	5.11154483397018	2.73556479973476	6.00062490236748	1.80203894277369
51237	ENSMUSG00000096018	3.91244336971153	-0.0487437092401287	1.31209426672647	-0.0371495482270026	0.970365765498783	0.99995612801898	5.11154483397018	2.73556479973476	6.00062490236748	1.80203894277369
51238	ENSMUSG00000098190	3.91244336971153	-0.0487437092401287	1.31209426672647	-0.0371495482270026	0.970365765498783	0.99995612801898	5.11154483397018	2.73556479973476	6.00062490236748	1.80203894277369
51239	ENSMUSG00000115225	3.91244336971153	-0.0487437092401287	1.31209426672647	-0.0371495482270026	0.970365765498783	0.99995612801898	5.11154483397018	2.73556479973476	6.00062490236748	1.80203894277369
51240	ENSMUSG00000025777	13.1774781617502	-0.0251735163263694	0.678233115442773	-0.0371163184946157	0.970392260716387	0.99995612801898	10.2230896679404	16.4133887984086	12.8584819336446	13.2149522470071
51241	ENSMUSG00000031027	18.9685456838601	-0.0211255909494288	0.570064656767418	-0.0370582366379677	0.970438571472669	0.99995612801898	21.7240655443733	16.4133887984086	19.7163389649217	18.0203894277369
51242	ENSMUSG00000028519	9.83777480227864	-0.0287961465683039	0.777336889769868	-0.0370446159796032	0.970449431728603	0.99995612801898	10.2230896679404	9.57447679907166	11.1440176758253	8.40951506627724
51243	ENSMUSG00000027035	22.9055863714067	-0.0193526221980031	0.522438535698487	-0.0370428689226172	0.97045082472231	0.99995612801898	24.2798379613584	21.8845183978781	21.430803222741	24.0271859036493
51244	ENSMUSG00000099751	6.14292348799605	0.0395648595754241	1.06894382655664	0.0370130390320633	0.970474609220744	0.99995612801898	1.27788620849254	10.942259198939	5.14339277345784	7.20815577109478
51245	ENSMUSG00000031169	16.6586601167251	0.0228301492143729	0.616849995656532	0.0370108606227258	0.970476346149818	0.99995612801898	19.1682931273882	13.6778239986738	20.5735710938314	13.2149522470071
51246	ENSMUSG00000024399	9.32318524257028	0.0298945265372025	0.808093370051485	0.0369939015033595	0.970489868309046	0.99995612801898	11.5009758764329	6.8389119993369	11.1440176758253	7.80883541868601
51247	ENSMUSG00000042333	9.22066707295631	-0.0299751116318718	0.811166561344887	-0.0369530908450837	0.970522408253902	0.99995612801898	6.38943104246272	12.3100415988064	8.5723212890964	9.6108743614597
51248	ENSMUSG00000042408	16.7669094233932	-0.0246396759668463	0.667240578783891	-0.0369277240478306	0.970542634224961	0.99995612801898	20.4461793358807	13.6778239986738	7.71508916018676	25.2285451988317
51249	ENSMUSG00000049502	15.119079681268	0.0241456919062051	0.654093049541743	0.0369147660613754	0.970552966157759	0.99995612801898	19.1682931273882	10.942259198939	11.1440176758253	19.2217487229194
51250	ENSMUSG00000087151	19.9138745780146	0.0206406762596218	0.559458752537278	0.0368940090149836	0.970569516610454	0.99995612801898	19.1682931273882	20.5167359980107	17.1446425781928	22.8258266084668
51251	ENSMUSG00000033554	14.3946268657439	-0.0237593837306631	0.645334541810313	-0.0368171579100857	0.970630793289282	0.99995612801898	14.056748293418	15.0456063985412	12.8584819336446	15.617670837372
51252	ENSMUSG00000002265	7.20603788028541	0.0349949100966013	0.950951033861995	0.0367999075141443	0.970644547792946	0.99995612801898	10.2230896679404	4.10334719960214	4.2861606445482	10.2115540090509
51253	ENSMUSG00000102488	7.20603788028541	0.0349949100966013	0.950951033861995	0.0367999075141443	0.970644547792946	0.99995612801898	10.2230896679404	4.10334719960214	4.2861606445482	10.2115540090509
51254	ENSMUSG00000038764	15.8902217222948	0.0227727634949522	0.619065508615255	0.0367857087465445	0.970655869104911	0.99995612801898	17.8904069188956	13.6778239986738	14.5729461914639	17.4197097801457
51255	ENSMUSG00000102250	6.03499802518924	-0.0399400789833511	1.08772603325452	-0.0367188775135305	0.970709156713134	0.99995612801898	1.27788620849254	10.942259198939	7.71508916018676	4.20475753313862
51256	ENSMUSG00000108602	6.03499802518924	-0.0399400789833511	1.08772603325452	-0.0367188775135305	0.970709156713134	0.99995612801898	1.27788620849254	10.942259198939	7.71508916018676	4.20475753313862
51257	ENSMUSG00000089414	3.51022404922171	0.0559374935043382	1.5239835611991	0.036704787983622	0.97072039095844	0.99995612801898	0	6.8389119993369	6.00062490236748	1.20135929518246
51258	ENSMUSG00000096447	3.51022404922171	0.0559374935043382	1.5239835611991	0.036704787983622	0.97072039095844	0.99995612801898	0	6.8389119993369	6.00062490236748	1.20135929518246
51259	ENSMUSG00000113831	3.51022404922171	0.0559374935043382	1.5239835611991	0.036704787983622	0.97072039095844	0.99995612801898	0	6.8389119993369	6.00062490236748	1.20135929518246
51260	ENSMUSG00000086111	8.08896978392562	0.0328669731017522	0.896545262692165	0.0366595803574474	0.970756437165657	0.99995612801898	3.83365862547763	12.3100415988064	6.00062490236748	10.2115540090509
51261	ENSMUSG00000113120	8.72584791449524	0.0305386587143232	0.834004212980422	0.0366169118081423	0.970790458899986	0.99995612801898	8.94520345944781	8.20669439920428	11.1440176758253	6.60747612350354
51262	ENSMUSG00000028707	4.64404460824372	-0.0443665984101691	1.21600541316288	-0.0364855270625561	0.970895218757414	0.99995612801898	1.27788620849254	8.20669439920428	4.2861606445482	4.80543718072985
51263	ENSMUSG00000053173	4.64404460824372	-0.0443665984101691	1.21600541316288	-0.0364855270625561	0.970895218757414	0.99995612801898	1.27788620849254	8.20669439920428	4.2861606445482	4.80543718072985
51264	ENSMUSG00000084298	4.64404460824372	-0.0443665984101691	1.21600541316288	-0.0364855270625561	0.970895218757414	0.99995612801898	1.27788620849254	8.20669439920428	4.2861606445482	4.80543718072985
51265	ENSMUSG00000096150	4.64404460824372	-0.0443665984101691	1.21600541316288	-0.0364855270625561	0.970895218757414	0.99995612801898	1.27788620849254	8.20669439920428	4.2861606445482	4.80543718072985
51266	ENSMUSG00000104721	4.64404460824372	-0.0443665984101691	1.21600541316288	-0.0364855270625561	0.970895218757414	0.99995612801898	1.27788620849254	8.20669439920428	4.2861606445482	4.80543718072985
51267	ENSMUSG00000106658	4.64404460824372	-0.0443665984101691	1.21600541316288	-0.0364855270625561	0.970895218757414	0.99995612801898	1.27788620849254	8.20669439920428	4.2861606445482	4.80543718072985
51268	ENSMUSG00000112206	4.64404460824372	-0.0443665984101691	1.21600541316288	-0.0364855270625561	0.970895218757414	0.99995612801898	1.27788620849254	8.20669439920428	4.2861606445482	4.80543718072985
51269	ENSMUSG00000115150	4.64404460824372	-0.0443665984101691	1.21600541316288	-0.0364855270625561	0.970895218757414	0.99995612801898	1.27788620849254	8.20669439920428	4.2861606445482	4.80543718072985
51270	ENSMUSG00000113625	5.74940344962407	-0.0398539258272312	1.09281180871635	-0.0364691573694146	0.970908271196182	0.99995612801898	10.2230896679404	1.36778239986738	6.00062490236748	5.40611682832108
51271	ENSMUSG00000109950	4.87870341832352	0.0485793639905922	1.33247194263369	0.0364580764789486	0.970917106591901	0.99995612801898	1.27788620849254	8.20669439920428	9.42955341800604	0.600679647591231
51272	ENSMUSG00000081701	7.51140285709786	0.0342806323376856	0.941477933744033	0.0364115090848276	0.970954237343096	0.99995612801898	2.55577241698509	12.3100415988064	8.5723212890964	6.60747612350354
51273	ENSMUSG00000036327	11.6351940796966	-0.0273407376668692	0.753575964832705	-0.0362813292126945	0.971058037267399	0.99995612801898	12.7788620849254	10.942259198939	6.00062490236748	16.8190301325545
51274	ENSMUSG00000053898	19.6753513681282	0.0221442203912312	0.610759175034386	0.0362568771725525	0.971077534344795	0.99995612801898	24.2798379613584	15.0456063985412	11.1440176758253	28.2319434367879
51275	ENSMUSG00000087111	56.7450410604316	-0.0297611176286572	0.821441742104295	-0.0362303448963013	0.971098690138696	0.99995612801898	44.7260172972391	69.7569023932364	84.8659807620543	27.6312637891966
51276	ENSMUSG00000079017	12.5981701051071	0.0249955914454024	0.692303595686572	0.0361049568442783	0.971198669916337	0.99995612801898	12.7788620849254	12.3100415988064	10.2867855469157	15.0169911897808
51277	ENSMUSG00000102761	7.97717992131218	0.0311184157988973	0.862855676838507	0.0360644504454265	0.971230968311781	0.99995612801898	8.94520345944781	6.8389119993369	7.71508916018676	8.40951506627724
51278	ENSMUSG00000103393	7.97717992131218	0.0311184157988973	0.862855676838507	0.0360644504454265	0.971230968311781	0.99995612801898	8.94520345944781	6.8389119993369	7.71508916018676	8.40951506627724
51279	ENSMUSG00000015316	3.27286159254549	-0.0500432398886015	1.38847158561491	-0.0360419618284366	0.971248899974194	0.99995612801898	2.55577241698509	4.10334719960214	3.42892851563856	3.00339823795616
51280	ENSMUSG00000025004	3.27286159254549	-0.0500432398886015	1.38847158561491	-0.0360419618284366	0.971248899974194	0.99995612801898	2.55577241698509	4.10334719960214	3.42892851563856	3.00339823795616
51281	ENSMUSG00000047655	3.27286159254549	-0.0500432398886015	1.38847158561491	-0.0360419618284366	0.971248899974194	0.99995612801898	2.55577241698509	4.10334719960214	3.42892851563856	3.00339823795616
51282	ENSMUSG00000064686	3.27286159254549	-0.0500432398886015	1.38847158561491	-0.0360419618284366	0.971248899974194	0.99995612801898	2.55577241698509	4.10334719960214	3.42892851563856	3.00339823795616
51283	ENSMUSG00000080715	3.27286159254549	-0.0500432398886015	1.38847158561491	-0.0360419618284366	0.971248899974194	0.99995612801898	2.55577241698509	4.10334719960214	3.42892851563856	3.00339823795616
51284	ENSMUSG00000081379	3.27286159254549	-0.0500432398886015	1.38847158561491	-0.0360419618284366	0.971248899974194	0.99995612801898	2.55577241698509	4.10334719960214	3.42892851563856	3.00339823795616
51285	ENSMUSG00000081617	3.27286159254549	-0.0500432398886015	1.38847158561491	-0.0360419618284366	0.971248899974194	0.99995612801898	2.55577241698509	4.10334719960214	3.42892851563856	3.00339823795616
51286	ENSMUSG00000087766	3.27286159254549	-0.0500432398886015	1.38847158561491	-0.0360419618284366	0.971248899974194	0.99995612801898	2.55577241698509	4.10334719960214	3.42892851563856	3.00339823795616
51287	ENSMUSG00000095507	3.27286159254549	-0.0500432398886015	1.38847158561491	-0.0360419618284366	0.971248899974194	0.99995612801898	2.55577241698509	4.10334719960214	3.42892851563856	3.00339823795616
51288	ENSMUSG00000100220	3.27286159254549	-0.0500432398886015	1.38847158561491	-0.0360419618284366	0.971248899974194	0.99995612801898	2.55577241698509	4.10334719960214	3.42892851563856	3.00339823795616
51289	ENSMUSG00000102793	3.27286159254549	-0.0500432398886015	1.38847158561491	-0.0360419618284366	0.971248899974194	0.99995612801898	2.55577241698509	4.10334719960214	3.42892851563856	3.00339823795616
51290	ENSMUSG00000103037	3.27286159254549	-0.0500432398886015	1.38847158561491	-0.0360419618284366	0.971248899974194	0.99995612801898	2.55577241698509	4.10334719960214	3.42892851563856	3.00339823795616
51291	ENSMUSG00000106026	3.27286159254549	-0.0500432398886015	1.38847158561491	-0.0360419618284366	0.971248899974194	0.99995612801898	2.55577241698509	4.10334719960214	3.42892851563856	3.00339823795616
51292	ENSMUSG00000107208	3.27286159254549	-0.0500432398886015	1.38847158561491	-0.0360419618284366	0.971248899974194	0.99995612801898	2.55577241698509	4.10334719960214	3.42892851563856	3.00339823795616
51293	ENSMUSG00000111782	3.27286159254549	-0.0500432398886015	1.38847158561491	-0.0360419618284366	0.971248899974194	0.99995612801898	2.55577241698509	4.10334719960214	3.42892851563856	3.00339823795616
51294	ENSMUSG00000113253	3.27286159254549	-0.0500432398886015	1.38847158561491	-0.0360419618284366	0.971248899974194	0.99995612801898	2.55577241698509	4.10334719960214	3.42892851563856	3.00339823795616
51295	ENSMUSG00000114722	3.27286159254549	-0.0500432398886015	1.38847158561491	-0.0360419618284366	0.971248899974194	0.99995612801898	2.55577241698509	4.10334719960214	3.42892851563856	3.00339823795616
51296	ENSMUSG00000115027	3.27286159254549	-0.0500432398886015	1.38847158561491	-0.0360419618284366	0.971248899974194	0.99995612801898	2.55577241698509	4.10334719960214	3.42892851563856	3.00339823795616
51297	ENSMUSG00000045659	18.5031507598218	0.0219508706799328	0.609269870430533	0.0360281572177884	0.971259907310923	0.99995612801898	17.8904069188956	19.1489535981433	11.1440176758253	25.8292248464229
51298	ENSMUSG00000037580	15.0315049963136	-0.0233980902764881	0.649802525571202	-0.0360080014400071	0.971275978866613	0.99995612801898	19.1682931273882	10.942259198939	18.0018747071024	12.0135929518246
51299	ENSMUSG00000049796	6.63233535326428	-0.0350242912968365	0.973037379897259	-0.0359948055649564	0.971286500830608	0.99995612801898	3.83365862547763	9.57447679907166	7.71508916018676	5.40611682832108
51300	ENSMUSG00000100068	6.63233535326428	-0.0350242912968365	0.973037379897259	-0.0359948055649564	0.971286500830608	0.99995612801898	3.83365862547763	9.57447679907166	7.71508916018676	5.40611682832108
51301	ENSMUSG00000107935	6.63233535326428	-0.0350242912968365	0.973037379897259	-0.0359948055649564	0.971286500830608	0.99995612801898	3.83365862547763	9.57447679907166	7.71508916018676	5.40611682832108
51302	ENSMUSG00000117779	6.63233535326428	-0.0350242912968365	0.973037379897259	-0.0359948055649564	0.971286500830608	0.99995612801898	3.83365862547763	9.57447679907166	7.71508916018676	5.40611682832108
51303	ENSMUSG00000019558	15.7634883750218	0.0247819092902901	0.688649898398478	0.0359862236935239	0.971293343740022	0.99995612801898	17.8904069188956	13.6778239986738	6.85785703127712	24.6278655512405
51304	ENSMUSG00000006191	10.4783190962258	0.0286496703017383	0.796273817687625	0.0359796713961245	0.97129856833353	0.99995612801898	14.056748293418	6.8389119993369	6.00062490236748	15.0169911897808
51305	ENSMUSG00000103817	2.60752174433421	0.0600661978192261	1.66968523055309	0.0359745637801018	0.97130264098492	0.99995612801898	5.11154483397018	0	1.71446425781928	3.60407788554739
51306	ENSMUSG00000033166	11.1891874167296	-0.0267102280877745	0.742840910293075	-0.0359568619844005	0.971316755842442	0.99995612801898	7.66731725095527	15.0456063985412	9.42955341800604	12.6142725994159
51307	ENSMUSG00000035580	11.1891874167296	-0.0267102280877745	0.742840910293075	-0.0359568619844005	0.971316755842442	0.99995612801898	7.66731725095527	15.0456063985412	9.42955341800604	12.6142725994159
51308	ENSMUSG00000103032	9.85754520352593	-0.0288991055484295	0.80424636008101	-0.0359331505653548	0.97133566259949	0.99995612801898	11.5009758764329	8.20669439920428	13.7157140625542	6.00679647591231
51309	ENSMUSG00000032883	11.8665688665749	0.026142666475941	0.728003745241288	0.0359100714066743	0.97135406522702	0.99995612801898	16.6125207104031	6.8389119993369	12.001249804735	12.0135929518246
51310	ENSMUSG00000040435	11.8665688665749	0.026142666475941	0.728003745241288	0.0359100714066743	0.97135406522702	0.99995612801898	16.6125207104031	6.8389119993369	12.001249804735	12.0135929518246
51311	ENSMUSG00000039244	17.1046667796921	0.0223926743427337	0.623652307663319	0.0359057026929538	0.971357548709764	0.99995612801898	24.2798379613584	9.57447679907166	17.1446425781928	17.4197097801457
51312	ENSMUSG00000024518	4.66381500949101	-0.0433880296253742	1.20866528619556	-0.0358974731225581	0.971364110726591	0.99995612801898	2.55577241698509	6.8389119993369	6.85785703127712	2.40271859036493
51313	ENSMUSG00000057400	4.66381500949101	-0.0433880296253742	1.20866528619556	-0.0358974731225581	0.971364110726591	0.99995612801898	2.55577241698509	6.8389119993369	6.85785703127712	2.40271859036493
51314	ENSMUSG00000082546	4.66381500949101	-0.0433880296253742	1.20866528619556	-0.0358974731225581	0.971364110726591	0.99995612801898	2.55577241698509	6.8389119993369	6.85785703127712	2.40271859036493
51315	ENSMUSG00000083813	4.66381500949101	-0.0433880296253742	1.20866528619556	-0.0358974731225581	0.971364110726591	0.99995612801898	2.55577241698509	6.8389119993369	6.85785703127712	2.40271859036493
51316	ENSMUSG00000084153	4.66381500949101	-0.0433880296253742	1.20866528619556	-0.0358974731225581	0.971364110726591	0.99995612801898	2.55577241698509	6.8389119993369	6.85785703127712	2.40271859036493
51317	ENSMUSG00000088095	4.66381500949101	-0.0433880296253742	1.20866528619556	-0.0358974731225581	0.971364110726591	0.99995612801898	2.55577241698509	6.8389119993369	6.85785703127712	2.40271859036493
51318	ENSMUSG00000092186	4.66381500949101	-0.0433880296253742	1.20866528619556	-0.0358974731225581	0.971364110726591	0.99995612801898	2.55577241698509	6.8389119993369	6.85785703127712	2.40271859036493
51319	ENSMUSG00000094092	4.66381500949101	-0.0433880296253742	1.20866528619556	-0.0358974731225581	0.971364110726591	0.99995612801898	2.55577241698509	6.8389119993369	6.85785703127712	2.40271859036493
51320	ENSMUSG00000112114	4.66381500949101	-0.0433880296253742	1.20866528619556	-0.0358974731225581	0.971364110726591	0.99995612801898	2.55577241698509	6.8389119993369	6.85785703127712	2.40271859036493
51321	ENSMUSG00000116531	4.66381500949101	-0.0433880296253742	1.20866528619556	-0.0358974731225581	0.971364110726591	0.99995612801898	2.55577241698509	6.8389119993369	6.85785703127712	2.40271859036493
51322	ENSMUSG00000097706	16.8684650762261	-0.0225539886987483	0.62829428047263	-0.0358971733465125	0.971364349759209	0.99995612801898	24.2798379613584	9.57447679907166	18.0018747071024	15.617670837372
51323	ENSMUSG00000002733	22.4770286032665	0.0190698322875851	0.531238098442503	0.0358969590914027	0.971364520599945	0.99995612801898	25.5577241698509	19.1489535981433	20.5735710938314	24.6278655512405
51324	ENSMUSG00000107483	7.36007219198985	0.0330132263295895	0.920798563675357	0.0358528212705042	0.971399714830872	0.99995612801898	5.11154483397018	9.57447679907166	5.14339277345784	9.6108743614597
51325	ENSMUSG00000092724	22.2385053933801	0.0209142584440241	0.583932777944886	0.0358162090465799	0.971428908409139	0.99995612801898	30.6692690038211	13.6778239986738	14.5729461914639	30.0339823795616
51326	ENSMUSG00000091078	7.84948405725808	-0.0310325730501229	0.867326667936165	-0.0357795674886442	0.971458125415865	0.99995612801898	7.66731725095527	8.20669439920428	7.71508916018676	7.80883541868601
51327	ENSMUSG00000091496	12.000832777032	0.025351310399063	0.708642083841597	0.0357744917739457	0.971462172659202	0.99995612801898	10.2230896679404	13.6778239986738	10.2867855469157	13.8156318945983
51328	ENSMUSG00000020447	7.37984259323713	0.0321178577658162	0.898524933170503	0.0357450935195379	0.971485614079707	0.99995612801898	6.38943104246272	8.20669439920428	7.71508916018676	7.20815577109478
51329	ENSMUSG00000050978	7.37984259323713	0.0321178577658162	0.898524933170503	0.0357450935195379	0.971485614079707	0.99995612801898	6.38943104246272	8.20669439920428	7.71508916018676	7.20815577109478
51330	ENSMUSG00000103375	7.37984259323713	0.0321178577658162	0.898524933170503	0.0357450935195379	0.971485614079707	0.99995612801898	6.38943104246272	8.20669439920428	7.71508916018676	7.20815577109478
51331	ENSMUSG00000020770	22.7120112572077	-0.0197124705888101	0.552267746622295	-0.0356936842851548	0.971526606555125	0.99995612801898	26.8356103783434	19.1489535981433	15.4301783203735	29.4333027319703
51332	ENSMUSG00000028807	13.1955074331821	0.0243955963074616	0.683849989054608	0.035673900267495	0.971542381870553	0.99995612801898	15.3346345019105	10.942259198939	10.2867855469157	16.2183504849632
51333	ENSMUSG00000038116	14.3748564644967	-0.0235549738464749	0.660619004263731	-0.0356559131578833	0.971556724382969	0.99995612801898	12.7788620849254	16.4133887984086	10.2867855469157	18.0203894277369
51334	ENSMUSG00000083435	4.10756137729675	0.0453852151090355	1.27302853488739	0.0356513729781007	0.971560344620599	0.99995612801898	2.55577241698509	5.47112959946952	6.00062490236748	2.40271859036493
51335	ENSMUSG00000087522	4.10756137729675	0.0453852151090355	1.27302853488739	0.0356513729781007	0.971560344620599	0.99995612801898	2.55577241698509	5.47112959946952	6.00062490236748	2.40271859036493
51336	ENSMUSG00000105639	4.10756137729675	0.0453852151090355	1.27302853488739	0.0356513729781007	0.971560344620599	0.99995612801898	2.55577241698509	5.47112959946952	6.00062490236748	2.40271859036493
51337	ENSMUSG00000108246	4.10756137729675	0.0453852151090355	1.27302853488739	0.0356513729781007	0.971560344620599	0.99995612801898	2.55577241698509	5.47112959946952	6.00062490236748	2.40271859036493
51338	ENSMUSG00000110013	4.10756137729675	0.0453852151090355	1.27302853488739	0.0356513729781007	0.971560344620599	0.99995612801898	2.55577241698509	5.47112959946952	6.00062490236748	2.40271859036493
51339	ENSMUSG00000110537	4.10756137729675	0.0453852151090355	1.27302853488739	0.0356513729781007	0.971560344620599	0.99995612801898	2.55577241698509	5.47112959946952	6.00062490236748	2.40271859036493
51340	ENSMUSG00000111242	4.10756137729675	0.0453852151090355	1.27302853488739	0.0356513729781007	0.971560344620599	0.99995612801898	2.55577241698509	5.47112959946952	6.00062490236748	2.40271859036493
51341	ENSMUSG00000116324	4.10756137729675	0.0453852151090355	1.27302853488739	0.0356513729781007	0.971560344620599	0.99995612801898	2.55577241698509	5.47112959946952	6.00062490236748	2.40271859036493
51342	ENSMUSG00000117234	4.10756137729675	0.0453852151090355	1.27302853488739	0.0356513729781007	0.971560344620599	0.99995612801898	2.55577241698509	5.47112959946952	6.00062490236748	2.40271859036493
51343	ENSMUSG00000117357	4.10756137729675	0.0453852151090355	1.27302853488739	0.0356513729781007	0.971560344620599	0.99995612801898	2.55577241698509	5.47112959946952	6.00062490236748	2.40271859036493
51344	ENSMUSG00000037876	20.1461535853593	-0.0203449918877316	0.570687771174928	-0.0356499524176688	0.971561477343778	0.99995612801898	23.0019517528658	17.7811711982759	14.5729461914639	25.2285451988317
51345	ENSMUSG00000037326	13.6234848247172	-0.0241952468185693	0.678697502566342	-0.0356495297641149	0.971561814358299	0.99995612801898	15.3346345019105	12.3100415988064	9.42955341800604	17.4197097801457
51346	ENSMUSG00000029577	23.6914736606639	0.0191722275549266	0.53798067381446	0.0356373908731502	0.971571493641478	0.99995612801898	31.9471552123136	15.0456063985412	23.1452674805603	24.6278655512405
51347	ENSMUSG00000113913	6.20493833833434	0.0386623810802911	1.08566874713447	0.0356115815089428	0.971592073471586	0.99995612801898	2.55577241698509	9.57447679907166	10.2867855469157	2.40271859036493
51348	ENSMUSG00000114608	6.20493833833434	0.0386623810802911	1.08566874713447	0.0356115815089428	0.971592073471586	0.99995612801898	2.55577241698509	9.57447679907166	10.2867855469157	2.40271859036493
51349	ENSMUSG00000104433	4.68512830412451	0.0414781336875632	1.16603375305276	0.0355719837260031	0.971623647926034	0.99995612801898	3.83365862547763	5.47112959946952	3.42892851563856	6.00679647591231
51350	ENSMUSG00000110476	4.68512830412451	0.0414781336875632	1.16603375305276	0.0355719837260031	0.971623647926034	0.99995612801898	3.83365862547763	5.47112959946952	3.42892851563856	6.00679647591231
51351	ENSMUSG00000117708	4.68512830412451	0.0414781336875632	1.16603375305276	0.0355719837260031	0.971623647926034	0.99995612801898	3.83365862547763	5.47112959946952	3.42892851563856	6.00679647591231
51352	ENSMUSG00000099141	12.4018913443116	0.0268694488496632	0.755554632338996	0.0355625492844674	0.971631170761462	0.99995612801898	17.8904069188956	6.8389119993369	6.85785703127712	18.0203894277369
51353	ENSMUSG00000084370	4.92307113740584	0.076618701867516	2.15653458328465	0.035528621920274	0.971658223785546	0.99995612801898	0	9.57447679907166	7.71508916018676	2.40271859036493
51354	ENSMUSG00000093923	4.92307113740584	0.076618701867516	2.15653458328465	0.035528621920274	0.971658223785546	0.99995612801898	0	9.57447679907166	7.71508916018676	2.40271859036493
51355	ENSMUSG00000004642	22.2857749954879	-0.0187006697589177	0.52771738297774	-0.0354369030889144	0.971731358771062	0.99995612801898	23.0019517528658	21.8845183978781	21.430803222741	22.8258266084668
51356	ENSMUSG00000029998	19.1198763489681	-0.0204011593021224	0.575717049206941	-0.035436086755161	0.971732009702331	0.99995612801898	19.1682931273882	19.1489535981433	23.1452674805603	15.0169911897808
51357	ENSMUSG00000105049	5.10982167245803	-0.0401225772108098	1.13282640264686	-0.0354181162418735	0.971746339102342	0.99995612801898	7.66731725095527	2.73556479973476	3.42892851563856	6.60747612350354
51358	ENSMUSG00000106834	18.3487343079414	-0.0204816156122918	0.578556725009673	-0.0354012229517328	0.971759809550154	0.99995612801898	20.4461793358807	16.4133887984086	19.7163389649217	16.8190301325545
51359	ENSMUSG00000059975	19.680376521145	-0.0202148742339067	0.57148091343856	-0.0353727898142306	0.97178248171164	0.99995612801898	16.6125207104031	23.2523007977455	15.4301783203735	23.426506256058
51360	ENSMUSG00000085813	10.6718942104248	0.0264219807244689	0.747062443154322	0.0353678343311	0.971786433142611	0.99995612801898	11.5009758764329	9.57447679907166	12.001249804735	9.6108743614597
51361	ENSMUSG00000086376	13.3072972957956	0.0247379179604657	0.699777701086015	0.0353511092480854	0.971799769488355	0.99995612801898	10.2230896679404	16.4133887984086	8.5723212890964	18.0203894277369
51362	ENSMUSG00000079000	12.4441357934026	0.0257109652097345	0.727359367922387	0.0353483660809576	0.971801956851958	0.99995612801898	17.8904069188956	6.8389119993369	9.42955341800604	15.617670837372
51363	ENSMUSG00000026103	23.5029236994817	-0.0183806498017384	0.520315936961601	-0.0353259404450934	0.9718198387524	0.99995612801898	26.8356103783434	20.5167359980107	21.430803222741	25.2285451988317
51364	ENSMUSG00000026065	4.7048987053718	0.0408333124177397	1.16174439379764	0.0351482758477184	0.971961506612936	0.99995612801898	5.11154483397018	4.10334719960214	6.00062490236748	3.60407788554739
51365	ENSMUSG00000059864	4.7048987053718	0.0408333124177397	1.16174439379764	0.0351482758477184	0.971961506612936	0.99995612801898	5.11154483397018	4.10334719960214	6.00062490236748	3.60407788554739
51366	ENSMUSG00000064467	4.7048987053718	0.0408333124177397	1.16174439379764	0.0351482758477184	0.971961506612936	0.99995612801898	5.11154483397018	4.10334719960214	6.00062490236748	3.60407788554739
51367	ENSMUSG00000076323	4.7048987053718	0.0408333124177397	1.16174439379764	0.0351482758477184	0.971961506612936	0.99995612801898	5.11154483397018	4.10334719960214	6.00062490236748	3.60407788554739
51368	ENSMUSG00000079350	4.7048987053718	0.0408333124177397	1.16174439379764	0.0351482758477184	0.971961506612936	0.99995612801898	5.11154483397018	4.10334719960214	6.00062490236748	3.60407788554739
51369	ENSMUSG00000095261	4.7048987053718	0.0408333124177397	1.16174439379764	0.0351482758477184	0.971961506612936	0.99995612801898	5.11154483397018	4.10334719960214	6.00062490236748	3.60407788554739
51370	ENSMUSG00000108767	4.7048987053718	0.0408333124177397	1.16174439379764	0.0351482758477184	0.971961506612936	0.99995612801898	5.11154483397018	4.10334719960214	6.00062490236748	3.60407788554739
51371	ENSMUSG00000112268	4.7048987053718	0.0408333124177397	1.16174439379764	0.0351482758477184	0.971961506612936	0.99995612801898	5.11154483397018	4.10334719960214	6.00062490236748	3.60407788554739
51372	ENSMUSG00000115026	13.0234438500457	-0.0238304565113193	0.678944038495234	-0.035099294139375	0.972000564262024	0.99995612801898	15.3346345019105	10.942259198939	12.001249804735	13.8156318945983
51373	ENSMUSG00000117322	13.0234438500457	-0.0238304565113193	0.678944038495234	-0.035099294139375	0.972000564262024	0.99995612801898	15.3346345019105	10.942259198939	12.001249804735	13.8156318945983
51374	ENSMUSG00000003228	19.1004880878968	0.0212523693586486	0.60592242247121	0.0350744065089594	0.972020409498719	0.99995612801898	20.4461793358807	17.7811711982759	11.1440176758253	27.0305841416054
51375	ENSMUSG00000098198	5.28246563219955	0.0385510178009682	1.10043332824997	0.0350325792679111	0.972053762311184	0.99995612801898	6.38943104246272	4.10334719960214	3.42892851563856	7.20815577109478
51376	ENSMUSG00000047003	27.2098086496749	0.0175448528213183	0.501038283822399	0.0350169904931603	0.972066192727124	0.99995612801898	24.2798379613584	30.0912127970824	21.430803222741	33.0373806175177
51377	ENSMUSG00000041440	14.5019719519457	0.0236500804176897	0.675841608455925	0.0349935252902264	0.972084903782783	0.99995612801898	15.3346345019105	13.6778239986738	8.5723212890964	20.4231080181019
51378	ENSMUSG00000034555	2.78132645728594	0.056410182290974	1.61449668034546	0.0349397945364024	0.972127748521256	0.99995612801898	1.27788620849254	4.10334719960214	5.14339277345784	0.600679647591231
51379	ENSMUSG00000083474	2.78132645728594	0.056410182290974	1.61449668034546	0.0349397945364024	0.972127748521256	0.99995612801898	1.27788620849254	4.10334719960214	5.14339277345784	0.600679647591231
51380	ENSMUSG00000093773	2.78132645728594	0.056410182290974	1.61449668034546	0.0349397945364024	0.972127748521256	0.99995612801898	1.27788620849254	4.10334719960214	5.14339277345784	0.600679647591231
51381	ENSMUSG00000095486	2.78132645728594	0.056410182290974	1.61449668034546	0.0349397945364024	0.972127748521256	0.99995612801898	1.27788620849254	4.10334719960214	5.14339277345784	0.600679647591231
51382	ENSMUSG00000104690	2.78132645728594	0.056410182290974	1.61449668034546	0.0349397945364024	0.972127748521256	0.99995612801898	1.27788620849254	4.10334719960214	5.14339277345784	0.600679647591231
51383	ENSMUSG00000107376	2.78132645728594	0.056410182290974	1.61449668034546	0.0349397945364024	0.972127748521256	0.99995612801898	1.27788620849254	4.10334719960214	5.14339277345784	0.600679647591231
51384	ENSMUSG00000107530	2.78132645728594	0.056410182290974	1.61449668034546	0.0349397945364024	0.972127748521256	0.99995612801898	1.27788620849254	4.10334719960214	5.14339277345784	0.600679647591231
51385	ENSMUSG00000027840	18.1776332415861	-0.0207874570241019	0.595019198260531	-0.0349357753243452	0.972130953431871	0.99995612801898	21.7240655443733	15.0456063985412	13.7157140625542	22.2251469608756
51386	ENSMUSG00000044814	5.30223603344684	0.0384583289514917	1.10109693555689	0.0349272872438257	0.972137721809581	0.99995612801898	7.66731725095527	2.73556479973476	6.00062490236748	4.80543718072985
51387	ENSMUSG00000082693	5.30223603344684	0.0384583289514917	1.10109693555689	0.0349272872438257	0.972137721809581	0.99995612801898	7.66731725095527	2.73556479973476	6.00062490236748	4.80543718072985
51388	ENSMUSG00000060397	30.5956288237675	-0.0174025502587697	0.498744058502636	-0.0348927470154067	0.972165264136402	0.99995612801898	42.170244880254	19.1489535981433	33.432053027476	27.6312637891966
51389	ENSMUSG00000062593	2.05242886535017	0.0682995304483756	1.95799002485898	0.0348824710959877	0.972173458145687	0.99995612801898	2.55577241698509	1.36778239986738	4.2861606445482	0
51390	ENSMUSG00000090619	2.05242886535017	0.0682995304483756	1.95799002485898	0.0348824710959877	0.972173458145687	0.99995612801898	2.55577241698509	1.36778239986738	4.2861606445482	0
51391	ENSMUSG00000091601	2.05242886535017	0.0682995304483756	1.95799002485898	0.0348824710959877	0.972173458145687	0.99995612801898	2.55577241698509	1.36778239986738	4.2861606445482	0
51392	ENSMUSG00000090330	10.0745568823498	0.026928168517779	0.772373037295876	0.0348642006096642	0.972188027022982	0.99995612801898	8.94520345944781	10.942259198939	12.001249804735	8.40951506627724
51393	ENSMUSG00000103722	5.86119331223751	-0.0358067989616342	1.02710833584796	-0.034861754804154	0.972189977307862	0.99995612801898	5.11154483397018	6.8389119993369	4.2861606445482	7.20815577109478
51394	ENSMUSG00000110168	5.86119331223751	-0.0358067989616342	1.02710833584796	-0.034861754804154	0.972189977307862	0.99995612801898	5.11154483397018	6.8389119993369	4.2861606445482	7.20815577109478
51395	ENSMUSG00000114312	5.86119331223751	-0.0358067989616342	1.02710833584796	-0.034861754804154	0.972189977307862	0.99995612801898	5.11154483397018	6.8389119993369	4.2861606445482	7.20815577109478
51396	ENSMUSG00000115800	5.86119331223751	-0.0358067989616342	1.02710833584796	-0.034861754804154	0.972189977307862	0.99995612801898	5.11154483397018	6.8389119993369	4.2861606445482	7.20815577109478
51397	ENSMUSG00000031959	13.2152778344294	0.0236892511983827	0.680004267987531	0.0348369154630322	0.97220978420349	0.99995612801898	16.6125207104031	9.57447679907166	12.8584819336446	13.8156318945983
51398	ENSMUSG00000111995	13.2152778344294	0.0236892511983827	0.680004267987531	0.0348369154630322	0.97220978420349	0.99995612801898	16.6125207104031	9.57447679907166	12.8584819336446	13.8156318945983
51399	ENSMUSG00000079853	5.32915485770228	-0.0815450160379697	2.34146027746847	-0.0348265639279322	0.972218038524729	0.99995612801898	0	10.942259198939	8.5723212890964	1.80203894277369
51400	ENSMUSG00000025257	6.78250526516209	0.0333913507665695	0.960085553429125	0.0347795575584968	0.972255521473615	0.99995612801898	3.83365862547763	9.57447679907166	7.71508916018676	6.00679647591231
51401	ENSMUSG00000087518	6.78250526516209	0.0333913507665695	0.960085553429125	0.0347795575584968	0.972255521473615	0.99995612801898	3.83365862547763	9.57447679907166	7.71508916018676	6.00679647591231
51402	ENSMUSG00000104638	6.78250526516209	0.0333913507665695	0.960085553429125	0.0347795575584968	0.972255521473615	0.99995612801898	3.83365862547763	9.57447679907166	7.71508916018676	6.00679647591231
51403	ENSMUSG00000111429	6.78250526516209	0.0333913507665695	0.960085553429125	0.0347795575584968	0.972255521473615	0.99995612801898	3.83365862547763	9.57447679907166	7.71508916018676	6.00679647591231
51404	ENSMUSG00000074111	6.61256495201699	-0.0347336077995786	0.999251822803848	-0.0347596141502328	0.972271424395539	0.99995612801898	2.55577241698509	10.942259198939	5.14339277345784	7.80883541868601
51405	ENSMUSG00000076453	6.61256495201699	-0.0347336077995786	0.999251822803848	-0.0347596141502328	0.972271424395539	0.99995612801898	2.55577241698509	10.942259198939	5.14339277345784	7.80883541868601
51406	ENSMUSG00000083887	8.60085569703756	-0.0293631023223708	0.847381793740762	-0.0346515614794455	0.972357586047744	0.99995612801898	5.11154483397018	12.3100415988064	8.5723212890964	8.40951506627724
51407	ENSMUSG00000104804	8.60085569703756	-0.0293631023223708	0.847381793740762	-0.0346515614794455	0.972357586047744	0.99995612801898	5.11154483397018	12.3100415988064	8.5723212890964	8.40951506627724
51408	ENSMUSG00000063887	17.2587010913966	0.0205670637464036	0.594425197646233	0.034599919094688	0.972398766015626	0.99995612801898	19.1682931273882	15.0456063985412	18.0018747071024	16.8190301325545
51409	ENSMUSG00000028532	16.9604845375923	-0.0208739370096147	0.603523826958834	-0.0345867653888643	0.972409254876535	0.99995612801898	17.8904069188956	16.4133887984086	13.7157140625542	19.8224283705106
51410	ENSMUSG00000094522	2.52148995276601	-0.0581905445947001	1.68336398707754	-0.0345680108647944	0.972424209878994	0.99995612801898	5.11154483397018	0	2.57169638672892	2.40271859036493
51411	ENSMUSG00000101174	2.52148995276601	-0.0581905445947001	1.68336398707754	-0.0345680108647944	0.972424209878994	0.99995612801898	5.11154483397018	0	2.57169638672892	2.40271859036493
51412	ENSMUSG00000107460	2.52148995276601	-0.0581905445947001	1.68336398707754	-0.0345680108647944	0.972424209878994	0.99995612801898	5.11154483397018	0	2.57169638672892	2.40271859036493
51413	ENSMUSG00000115300	2.52148995276601	-0.0581905445947001	1.68336398707754	-0.0345680108647944	0.972424209878994	0.99995612801898	5.11154483397018	0	2.57169638672892	2.40271859036493
51414	ENSMUSG00000034168	24.8714030685835	-0.0175042439546587	0.506435072525336	-0.0345636487365969	0.972427688275126	0.99995612801898	28.113496586836	21.8845183978781	24.8597317383796	24.6278655512405
51415	ENSMUSG00000113635	5.89957336152188	0.0371773078020963	1.07780134028882	0.0344936551963593	0.972483501759114	0.99995612801898	10.2230896679404	1.36778239986738	6.00062490236748	6.00679647591231
51416	ENSMUSG00000033478	9.92322621724174	0.0267941938235426	0.777135154990578	0.0344781646428894	0.972495854085207	0.99995612801898	11.5009758764329	8.20669439920428	8.5723212890964	11.4129133042334
51417	ENSMUSG00000103791	9.06663276125187	-0.0281005642274411	0.81556266509409	-0.0344554323415469	0.972513981067214	0.99995612801898	11.5009758764329	6.8389119993369	7.71508916018676	10.2115540090509
51418	ENSMUSG00000109108	9.06663276125187	-0.0281005642274411	0.81556266509409	-0.0344554323415469	0.972513981067214	0.99995612801898	11.5009758764329	6.8389119993369	7.71508916018676	10.2115540090509
51419	ENSMUSG00000093327	11.554826114065	0.0262654290101084	0.762733101708937	0.0344359369630864	0.972529526903351	0.99995612801898	5.11154483397018	17.7811711982759	13.7157140625542	9.6108743614597
51420	ENSMUSG00000034958	26.4086619976202	0.0174258025107981	0.506037707214303	0.034435778722352	0.972529653086352	0.99995612801898	33.2250414208062	19.1489535981433	27.4314281251085	25.8292248464229
51421	ENSMUSG00000032191	9.3258888891667	0.0274143378829968	0.796472529280176	0.0344196904164076	0.97254248209211	0.99995612801898	8.94520345944781	9.57447679907166	8.5723212890964	10.2115540090509
51422	ENSMUSG00000034320	19.7823143141539	0.019497711018626	0.568128174413972	0.0343192115735819	0.972622605272356	0.99995612801898	23.0019517528658	16.4133887984086	16.2874104492832	23.426506256058
51423	ENSMUSG00000020871	10.0943272835971	0.0272675726567928	0.797560186897358	0.0341887334708472	0.972726650678029	0.99995612801898	10.2230896679404	9.57447679907166	14.5729461914639	6.00679647591231
51424	ENSMUSG00000065336	1.26209679968121	-0.0827060690733895	2.42100720783989	-0.0341618433871508	0.972748093335013	0.99995612801898	1.27788620849254	1.36778239986738	0	2.40271859036493
51425	ENSMUSG00000082937	1.26209679968121	-0.0827060690733895	2.42100720783989	-0.0341618433871508	0.972748093335013	0.99995612801898	1.27788620849254	1.36778239986738	0	2.40271859036493
51426	ENSMUSG00000084435	1.26209679968121	-0.0827060690733895	2.42100720783989	-0.0341618433871508	0.972748093335013	0.99995612801898	1.27788620849254	1.36778239986738	0	2.40271859036493
51427	ENSMUSG00000089792	1.26209679968121	-0.0827060690733895	2.42100720783989	-0.0341618433871508	0.972748093335013	0.99995612801898	1.27788620849254	1.36778239986738	0	2.40271859036493
51428	ENSMUSG00000090306	1.26209679968121	-0.0827060690733895	2.42100720783989	-0.0341618433871508	0.972748093335013	0.99995612801898	1.27788620849254	1.36778239986738	0	2.40271859036493
51429	ENSMUSG00000104780	1.26209679968121	-0.0827060690733895	2.42100720783989	-0.0341618433871508	0.972748093335013	0.99995612801898	1.27788620849254	1.36778239986738	0	2.40271859036493
51430	ENSMUSG00000109378	1.26209679968121	-0.0827060690733895	2.42100720783989	-0.0341618433871508	0.972748093335013	0.99995612801898	1.27788620849254	1.36778239986738	0	2.40271859036493
51431	ENSMUSG00000114074	1.26209679968121	-0.0827060690733895	2.42100720783989	-0.0341618433871508	0.972748093335013	0.99995612801898	1.27788620849254	1.36778239986738	0	2.40271859036493
51432	ENSMUSG00000028525	18.3289639066941	-0.0196759889248748	0.5763093605918	-0.0341413662007327	0.972764422240663	0.99995612801898	19.1682931273882	17.7811711982759	17.1446425781928	19.2217487229194
51433	ENSMUSG00000046792	5.26115233756605	-0.0374005650716633	1.09575727522359	-0.0341321622199877	0.97277176167716	0.99995612801898	5.11154483397018	5.47112959946952	6.85785703127712	3.60407788554739
51434	ENSMUSG00000047819	5.26115233756605	-0.0374005650716633	1.09575727522359	-0.0341321622199877	0.97277176167716	0.99995612801898	5.11154483397018	5.47112959946952	6.85785703127712	3.60407788554739
51435	ENSMUSG00000093033	5.26115233756605	-0.0374005650716633	1.09575727522359	-0.0341321622199877	0.97277176167716	0.99995612801898	5.11154483397018	5.47112959946952	6.85785703127712	3.60407788554739
51436	ENSMUSG00000094730	5.26115233756605	-0.0374005650716633	1.09575727522359	-0.0341321622199877	0.97277176167716	0.99995612801898	5.11154483397018	5.47112959946952	6.85785703127712	3.60407788554739
51437	ENSMUSG00000100764	5.26115233756605	-0.0374005650716633	1.09575727522359	-0.0341321622199877	0.97277176167716	0.99995612801898	5.11154483397018	5.47112959946952	6.85785703127712	3.60407788554739
51438	ENSMUSG00000105893	5.26115233756605	-0.0374005650716633	1.09575727522359	-0.0341321622199877	0.97277176167716	0.99995612801898	5.11154483397018	5.47112959946952	6.85785703127712	3.60407788554739
51439	ENSMUSG00000112505	5.26115233756605	-0.0374005650716633	1.09575727522359	-0.0341321622199877	0.97277176167716	0.99995612801898	5.11154483397018	5.47112959946952	6.85785703127712	3.60407788554739
51440	ENSMUSG00000112768	5.26115233756605	-0.0374005650716633	1.09575727522359	-0.0341321622199877	0.97277176167716	0.99995612801898	5.11154483397018	5.47112959946952	6.85785703127712	3.60407788554739
51441	ENSMUSG00000113466	5.26115233756605	-0.0374005650716633	1.09575727522359	-0.0341321622199877	0.97277176167716	0.99995612801898	5.11154483397018	5.47112959946952	6.85785703127712	3.60407788554739
51442	ENSMUSG00000116655	5.26115233756605	-0.0374005650716633	1.09575727522359	-0.0341321622199877	0.97277176167716	0.99995612801898	5.11154483397018	5.47112959946952	6.85785703127712	3.60407788554739
51443	ENSMUSG00000050105	8.87988222619968	0.0297183866613166	0.872738282418782	0.0340518884756064	0.972835773648137	0.99995612801898	3.83365862547763	13.6778239986738	12.001249804735	6.00679647591231
51444	ENSMUSG00000094318	6.80227566640938	0.0333816478743522	0.9804123912713	0.0340485780999425	0.972838413415029	0.99995612801898	5.11154483397018	8.20669439920428	10.2867855469157	3.60407788554739
51445	ENSMUSG00000105146	6.80227566640938	0.0333816478743522	0.9804123912713	0.0340485780999425	0.972838413415029	0.99995612801898	5.11154483397018	8.20669439920428	10.2867855469157	3.60407788554739
51446	ENSMUSG00000111368	6.80227566640938	0.0333816478743522	0.9804123912713	0.0340485780999425	0.972838413415029	0.99995612801898	5.11154483397018	8.20669439920428	10.2867855469157	3.60407788554739
51447	ENSMUSG00000036208	19.5461126106879	-0.019246212691142	0.566301655566172	-0.0339857962659498	0.97288847709661	0.99995612801898	23.0019517528658	16.4133887984086	17.1446425781928	21.6244673132843
51448	ENSMUSG00000028159	14.5639868022839	0.0218890894777401	0.644134180626747	0.0339821890160243	0.972891353604097	0.99995612801898	16.6125207104031	12.3100415988064	13.7157140625542	15.617670837372
51449	ENSMUSG00000097356	14.5639868022839	0.0218890894777401	0.644134180626747	0.0339821890160243	0.972891353604097	0.99995612801898	16.6125207104031	12.3100415988064	13.7157140625542	15.617670837372
51450	ENSMUSG00000035173	23.8059671698737	0.0178154156195269	0.524392515067355	0.0339734361335014	0.972898333363724	0.99995612801898	24.2798379613584	23.2523007977455	18.8591068360121	28.8326230843791
51451	ENSMUSG00000048693	4.08779097604946	0.0437079432389425	1.28896929935758	0.0339092197624308	0.972949541110233	0.99995612801898	1.27788620849254	6.8389119993369	3.42892851563856	4.80543718072985
51452	ENSMUSG00000053094	4.08779097604946	0.0437079432389425	1.28896929935758	0.0339092197624308	0.972949541110233	0.99995612801898	1.27788620849254	6.8389119993369	3.42892851563856	4.80543718072985
51453	ENSMUSG00000097703	4.08779097604946	0.0437079432389425	1.28896929935758	0.0339092197624308	0.972949541110233	0.99995612801898	1.27788620849254	6.8389119993369	3.42892851563856	4.80543718072985
51454	ENSMUSG00000102703	4.08779097604946	0.0437079432389425	1.28896929935758	0.0339092197624308	0.972949541110233	0.99995612801898	1.27788620849254	6.8389119993369	3.42892851563856	4.80543718072985
51455	ENSMUSG00000104004	4.08779097604946	0.0437079432389425	1.28896929935758	0.0339092197624308	0.972949541110233	0.99995612801898	1.27788620849254	6.8389119993369	3.42892851563856	4.80543718072985
51456	ENSMUSG00000114328	4.08779097604946	0.0437079432389425	1.28896929935758	0.0339092197624308	0.972949541110233	0.99995612801898	1.27788620849254	6.8389119993369	3.42892851563856	4.80543718072985
51457	ENSMUSG00000102790	7.99695032255947	0.0298676089039878	0.880992439103089	0.0339022306870137	0.97295511438117	0.99995612801898	10.2230896679404	5.47112959946952	10.2867855469157	6.00679647591231
51458	ENSMUSG00000045391	25.1858494676898	-0.0186691751228929	0.550853897146467	-0.0338913371033643	0.972963801211393	0.99995612801898	37.0587000462838	13.6778239986738	20.5735710938314	29.4333027319703
51459	ENSMUSG00000028466	33.5307913563287	0.016083206556926	0.475417323054826	0.0338296603362751	0.973012983948698	0.99995612801898	42.170244880254	24.6200831976128	28.2886602540181	39.04417709343
51460	ENSMUSG00000018566	11.1864837701332	-0.0246418846761726	0.728472144101051	-0.0338268043269947	0.973015261410929	0.99995612801898	10.2230896679404	12.3100415988064	12.001249804735	10.2115540090509
51461	ENSMUSG00000086139	11.1864837701332	-0.0246418846761726	0.728472144101051	-0.0338268043269947	0.973015261410929	0.99995612801898	10.2230896679404	12.3100415988064	12.001249804735	10.2115540090509
51462	ENSMUSG00000039063	23.1489364978808	-0.0183805372143929	0.543524956308295	-0.0338172829068169	0.973022854061111	0.99995612801898	15.3346345019105	31.4589951969498	20.5735710938314	25.2285451988317
51463	ENSMUSG00000003279	20.724557421536	0.0188467249198627	0.558088220415183	0.0337701535894127	0.973060436349922	0.99995612801898	20.4461793358807	20.5167359980107	25.7169638672892	16.2183504849632
51464	ENSMUSG00000109192	4.05990963501292	0.155011611786745	4.59217093743761	0.033755627544919	0.973072019852464	0.99995612801898	7.66731725095527	0	8.5723212890964	0
51465	ENSMUSG00000029320	13.3495417448866	0.0228585701442981	0.679805926079089	0.0336251410400895	0.973176073950341	0.99995612801898	10.2230896679404	16.4133887984086	11.1440176758253	15.617670837372
51466	ENSMUSG00000002688	24.1002610275568	-0.0175127287705701	0.520985301167946	-0.0336146312214759	0.973184454834568	0.99995612801898	29.3913827953285	19.1489535981433	21.430803222741	26.4299044940142
51467	ENSMUSG00000095449	16.3757691877564	0.0221551841417212	0.659411428350098	0.033598423062147	0.97319737977389	0.99995612801898	25.5577241698509	6.8389119993369	16.2874104492832	16.8190301325545
51468	ENSMUSG00000027489	18.4138349450521	0.0201671385028976	0.600250374586341	0.0335978774137303	0.973197814892679	0.99995612801898	21.7240655443733	15.0456063985412	12.8584819336446	24.0271859036493
51469	ENSMUSG00000087001	8.72855156109166	0.027887945539723	0.830061027185264	0.0335974640735645	0.97319814450433	0.99995612801898	6.38943104246272	10.942259198939	8.5723212890964	9.01019471386847
51470	ENSMUSG00000062074	7.39961299448442	0.0308007824856398	0.917505295994787	0.0335701413605953	0.97321993258462	0.99995612801898	7.66731725095527	6.8389119993369	10.2867855469157	4.80543718072985
51471	ENSMUSG00000113068	20.4488149155754	-0.018485482207447	0.55141189088925	-0.033523909282471	0.973256799694952	0.99995612801898	17.8904069188956	23.2523007977455	21.430803222741	19.2217487229194
51472	ENSMUSG00000103364	10.2837814652457	-0.0265888720056633	0.793691173544977	-0.0335002742778474	0.973275647113869	0.99995612801898	15.3346345019105	5.47112959946952	7.71508916018676	12.6142725994159
51473	ENSMUSG00000092233	9.57465427455719	-0.029772025540704	0.889099224187805	-0.0334856051279325	0.973287344839146	0.99995612801898	17.8904069188956	1.36778239986738	9.42955341800604	9.6108743614597
51474	ENSMUSG00000090103	11.4232658502043	0.0243569260172757	0.727487045071019	0.0334809068866621	0.973291091392546	0.99995612801898	8.94520345944781	13.6778239986738	12.8584819336446	10.2115540090509
51475	ENSMUSG00000009281	13.7550450885779	-0.022521775751044	0.672680697354743	-0.0334806332924504	0.973291309566827	0.99995612801898	11.5009758764329	16.4133887984086	10.2867855469157	16.8190301325545
51476	ENSMUSG00000024738	7.22967268133933	-0.0303824447010623	0.908123470328501	-0.0334562927770954	0.973310719614219	0.99995612801898	6.38943104246272	8.20669439920428	7.71508916018676	6.60747612350354
51477	ENSMUSG00000069862	7.22967268133933	-0.0303824447010623	0.908123470328501	-0.0334562927770954	0.973310719614219	0.99995612801898	6.38943104246272	8.20669439920428	7.71508916018676	6.60747612350354
51478	ENSMUSG00000103466	21.7481310113307	0.0182330309406761	0.545513066916798	0.0334236373909941	0.973336760278802	0.99995612801898	26.8356103783434	16.4133887984086	19.7163389649217	24.0271859036493
51479	ENSMUSG00000028137	15.758661458434	0.0214363127889607	0.64310456782577	0.033332546309589	0.973409399971152	0.99995612801898	21.7240655443733	9.57447679907166	13.7157140625542	18.0203894277369
51480	ENSMUSG00000027774	7.82971365601079	-0.029554846505625	0.888340940848557	-0.0332697111509841	0.973459507382679	0.99995612801898	6.38943104246272	9.57447679907166	5.14339277345784	10.2115540090509
51481	ENSMUSG00000067438	7.38370699304376	-0.0329387588514751	0.990211241174596	-0.0332643758036951	0.973463762018961	0.99995612801898	1.27788620849254	13.6778239986738	8.5723212890964	6.00679647591231
51482	ENSMUSG00000040498	6.47830104155985	-0.0323969071408161	0.975348468304373	-0.0332157256545833	0.973502557783154	0.99995612801898	8.94520345944781	4.10334719960214	6.85785703127712	6.00679647591231
51483	ENSMUSG00000071332	11.2719351850963	0.0241888118676911	0.728658712940401	0.0331963530225015	0.973518006387713	0.99995612801898	11.5009758764329	10.942259198939	9.42955341800604	13.2149522470071
51484	ENSMUSG00000064646	5.90073411473209	-0.0357774085711749	1.07828847641233	-0.0331798116680362	0.973531197212546	0.99995612801898	7.66731725095527	4.10334719960214	9.42955341800604	2.40271859036493
51485	ENSMUSG00000081580	5.87980296027459	0.0353988842431977	1.0682389539965	0.0331376085011345	0.973564851961045	0.99995612801898	8.94520345944781	2.73556479973476	3.42892851563856	8.40951506627724
51486	ENSMUSG00000101451	5.17183652279632	-0.0402397082452794	1.21597891993603	-0.0330924390098771	0.973600872245312	0.99995612801898	8.94520345944781	1.36778239986738	8.5723212890964	1.80203894277369
51487	ENSMUSG00000026725	6.63117460005407	0.0319705737854168	0.967051645974636	0.0330598411351604	0.97362686736264	0.99995612801898	6.38943104246272	6.8389119993369	4.2861606445482	9.01019471386847
51488	ENSMUSG00000039632	6.63117460005407	0.0319705737854168	0.967051645974636	0.0330598411351604	0.97362686736264	0.99995612801898	6.38943104246272	6.8389119993369	4.2861606445482	9.01019471386847
51489	ENSMUSG00000064220	6.63117460005407	0.0319705737854168	0.967051645974636	0.0330598411351604	0.97362686736264	0.99995612801898	6.38943104246272	6.8389119993369	4.2861606445482	9.01019471386847
51490	ENSMUSG00000077730	6.63117460005407	0.0319705737854168	0.967051645974636	0.0330598411351604	0.97362686736264	0.99995612801898	6.38943104246272	6.8389119993369	4.2861606445482	9.01019471386847
51491	ENSMUSG00000083616	3.35889338411369	0.0455014644809121	1.37801751874187	0.0330195109003077	0.9736590286756	0.99995612801898	2.55577241698509	4.10334719960214	2.57169638672892	4.20475753313862
51492	ENSMUSG00000110927	3.35889338411369	0.0455014644809121	1.37801751874187	0.0330195109003077	0.9736590286756	0.99995612801898	2.55577241698509	4.10334719960214	2.57169638672892	4.20475753313862
51493	ENSMUSG00000117918	3.35889338411369	0.0455014644809121	1.37801751874187	0.0330195109003077	0.9736590286756	0.99995612801898	2.55577241698509	4.10334719960214	2.57169638672892	4.20475753313862
51494	ENSMUSG00000118192	3.35889338411369	0.0455014644809121	1.37801751874187	0.0330195109003077	0.9736590286756	0.99995612801898	2.55577241698509	4.10334719960214	2.57169638672892	4.20475753313862
51495	ENSMUSG00000082428	5.47604074639857	0.0376998640415672	1.14233391781571	0.0330024902995565	0.973672601752671	0.99995612801898	3.83365862547763	6.8389119993369	9.42955341800604	1.80203894277369
51496	ENSMUSG00000021086	2.65305021662673	-0.0517998635212358	1.56960371552982	-0.03300187366322	0.973673093489424	0.99995612801898	1.27788620849254	4.10334719960214	3.42892851563856	1.80203894277369
51497	ENSMUSG00000027902	2.65305021662673	-0.0517998635212358	1.56960371552982	-0.03300187366322	0.973673093489424	0.99995612801898	1.27788620849254	4.10334719960214	3.42892851563856	1.80203894277369
51498	ENSMUSG00000037849	2.65305021662673	-0.0517998635212358	1.56960371552982	-0.03300187366322	0.973673093489424	0.99995612801898	1.27788620849254	4.10334719960214	3.42892851563856	1.80203894277369
51499	ENSMUSG00000046774	2.65305021662673	-0.0517998635212358	1.56960371552982	-0.03300187366322	0.973673093489424	0.99995612801898	1.27788620849254	4.10334719960214	3.42892851563856	1.80203894277369
51500	ENSMUSG00000050015	2.65305021662673	-0.0517998635212358	1.56960371552982	-0.03300187366322	0.973673093489424	0.99995612801898	1.27788620849254	4.10334719960214	3.42892851563856	1.80203894277369
51501	ENSMUSG00000050190	2.65305021662673	-0.0517998635212358	1.56960371552982	-0.03300187366322	0.973673093489424	0.99995612801898	1.27788620849254	4.10334719960214	3.42892851563856	1.80203894277369
51502	ENSMUSG00000054142	2.65305021662673	-0.0517998635212358	1.56960371552982	-0.03300187366322	0.973673093489424	0.99995612801898	1.27788620849254	4.10334719960214	3.42892851563856	1.80203894277369
51503	ENSMUSG00000064943	2.65305021662673	-0.0517998635212358	1.56960371552982	-0.03300187366322	0.973673093489424	0.99995612801898	1.27788620849254	4.10334719960214	3.42892851563856	1.80203894277369
51504	ENSMUSG00000065819	2.65305021662673	-0.0517998635212358	1.56960371552982	-0.03300187366322	0.973673093489424	0.99995612801898	1.27788620849254	4.10334719960214	3.42892851563856	1.80203894277369
51505	ENSMUSG00000081484	2.65305021662673	-0.0517998635212358	1.56960371552982	-0.03300187366322	0.973673093489424	0.99995612801898	1.27788620849254	4.10334719960214	3.42892851563856	1.80203894277369
51506	ENSMUSG00000083334	2.65305021662673	-0.0517998635212358	1.56960371552982	-0.03300187366322	0.973673093489424	0.99995612801898	1.27788620849254	4.10334719960214	3.42892851563856	1.80203894277369
51507	ENSMUSG00000093082	2.65305021662673	-0.0517998635212358	1.56960371552982	-0.03300187366322	0.973673093489424	0.99995612801898	1.27788620849254	4.10334719960214	3.42892851563856	1.80203894277369
51508	ENSMUSG00000093588	2.65305021662673	-0.0517998635212358	1.56960371552982	-0.03300187366322	0.973673093489424	0.99995612801898	1.27788620849254	4.10334719960214	3.42892851563856	1.80203894277369
51509	ENSMUSG00000096152	2.65305021662673	-0.0517998635212358	1.56960371552982	-0.03300187366322	0.973673093489424	0.99995612801898	1.27788620849254	4.10334719960214	3.42892851563856	1.80203894277369
51510	ENSMUSG00000097984	2.65305021662673	-0.0517998635212358	1.56960371552982	-0.03300187366322	0.973673093489424	0.99995612801898	1.27788620849254	4.10334719960214	3.42892851563856	1.80203894277369
51511	ENSMUSG00000098309	2.65305021662673	-0.0517998635212358	1.56960371552982	-0.03300187366322	0.973673093489424	0.99995612801898	1.27788620849254	4.10334719960214	3.42892851563856	1.80203894277369
51512	ENSMUSG00000101264	2.65305021662673	-0.0517998635212358	1.56960371552982	-0.03300187366322	0.973673093489424	0.99995612801898	1.27788620849254	4.10334719960214	3.42892851563856	1.80203894277369
51513	ENSMUSG00000108250	2.65305021662673	-0.0517998635212358	1.56960371552982	-0.03300187366322	0.973673093489424	0.99995612801898	1.27788620849254	4.10334719960214	3.42892851563856	1.80203894277369
51514	ENSMUSG00000109195	2.65305021662673	-0.0517998635212358	1.56960371552982	-0.03300187366322	0.973673093489424	0.99995612801898	1.27788620849254	4.10334719960214	3.42892851563856	1.80203894277369
51515	ENSMUSG00000111506	2.65305021662673	-0.0517998635212358	1.56960371552982	-0.03300187366322	0.973673093489424	0.99995612801898	1.27788620849254	4.10334719960214	3.42892851563856	1.80203894277369
51516	ENSMUSG00000112650	2.65305021662673	-0.0517998635212358	1.56960371552982	-0.03300187366322	0.973673093489424	0.99995612801898	1.27788620849254	4.10334719960214	3.42892851563856	1.80203894277369
51517	ENSMUSG00000042364	18.3091935054468	-0.0192719947441552	0.584257725273226	-0.0329854341851324	0.973686203157766	0.99995612801898	17.8904069188956	19.1489535981433	14.5729461914639	21.6244673132843
51518	ENSMUSG00000098120	4.64288385503351	0.0415667947097941	1.26094362055805	0.0329648320766302	0.973702632327425	0.99995612801898	3.83365862547763	5.47112959946952	0.85723212890964	8.40951506627724
51519	ENSMUSG00000108143	21.2001865553549	-0.0182564613489175	0.553827301935281	-0.0329641772536719	0.973703154516756	0.99995612801898	15.3346345019105	27.3556479973476	22.2880353516506	19.8224283705106
51520	ENSMUSG00000031967	36.0797805099553	-0.0146114263218129	0.443266799214317	-0.032963051479857	0.973704052266422	0.99995612801898	38.3365862547763	34.1945599966845	35.1465172852952	36.6414585030651
51521	ENSMUSG00000070509	11.8692725131713	0.0236349917801844	0.717953702633358	0.0329199385607936	0.97373843274	0.99995612801898	14.056748293418	9.57447679907166	9.42955341800604	14.4163115421896
51522	ENSMUSG00000107741	11.8692725131713	0.0236349917801844	0.717953702633358	0.0329199385607936	0.97373843274	0.99995612801898	14.056748293418	9.57447679907166	9.42955341800604	14.4163115421896
51523	ENSMUSG00000113388	5.30339678665705	-0.0388184003407054	1.1797355105364	-0.0329043247355125	0.973750884024632	0.99995612801898	5.11154483397018	5.47112959946952	9.42955341800604	1.20135929518246
51524	ENSMUSG00000115062	10.5403339465641	0.0255254872107766	0.775817164181741	0.0329014210941034	0.973753199541555	0.99995612801898	15.3346345019105	5.47112959946952	11.1440176758253	10.2115540090509
51525	ENSMUSG00000070214	4.49001029653928	-0.0393860874015423	1.19858360540993	-0.0328605257270073	0.973785811689352	0.99995612801898	6.38943104246272	2.73556479973476	3.42892851563856	5.40611682832108
51526	ENSMUSG00000086115	4.49001029653928	-0.0393860874015423	1.19858360540993	-0.0328605257270073	0.973785811689352	0.99995612801898	6.38943104246272	2.73556479973476	3.42892851563856	5.40611682832108
51527	ENSMUSG00000103091	4.49001029653928	-0.0393860874015423	1.19858360540993	-0.0328605257270073	0.973785811689352	0.99995612801898	6.38943104246272	2.73556479973476	3.42892851563856	5.40611682832108
51528	ENSMUSG00000080142	4.02423323232497	-0.0452257670013272	1.3783492257461	-0.0328115445320808	0.973824871965376	0.99995612801898	0	8.20669439920428	4.2861606445482	3.60407788554739
51529	ENSMUSG00000082906	4.02423323232497	-0.0452257670013272	1.3783492257461	-0.0328115445320808	0.973824871965376	0.99995612801898	0	8.20669439920428	4.2861606445482	3.60407788554739
51530	ENSMUSG00000086757	4.02423323232497	-0.0452257670013272	1.3783492257461	-0.0328115445320808	0.973824871965376	0.99995612801898	0	8.20669439920428	4.2861606445482	3.60407788554739
51531	ENSMUSG00000034460	9.96276701973632	0.02670946453644	0.814769576173817	0.032781617425958	0.973848737502775	0.99995612801898	14.056748293418	5.47112959946952	13.7157140625542	6.60747612350354
51532	ENSMUSG00000027048	3.37866378536098	0.0457560978963778	1.3960246162923	0.0327759964705362	0.973853219967583	0.99995612801898	3.83365862547763	2.73556479973476	5.14339277345784	1.80203894277369
51533	ENSMUSG00000047509	3.37866378536098	0.0457560978963778	1.3960246162923	0.0327759964705362	0.973853219967583	0.99995612801898	3.83365862547763	2.73556479973476	5.14339277345784	1.80203894277369
51534	ENSMUSG00000065094	3.37866378536098	0.0457560978963778	1.3960246162923	0.0327759964705362	0.973853219967583	0.99995612801898	3.83365862547763	2.73556479973476	5.14339277345784	1.80203894277369
51535	ENSMUSG00000068810	3.37866378536098	0.0457560978963778	1.3960246162923	0.0327759964705362	0.973853219967583	0.99995612801898	3.83365862547763	2.73556479973476	5.14339277345784	1.80203894277369
51536	ENSMUSG00000077485	3.37866378536098	0.0457560978963778	1.3960246162923	0.0327759964705362	0.973853219967583	0.99995612801898	3.83365862547763	2.73556479973476	5.14339277345784	1.80203894277369
51537	ENSMUSG00000081537	3.37866378536098	0.0457560978963778	1.3960246162923	0.0327759964705362	0.973853219967583	0.99995612801898	3.83365862547763	2.73556479973476	5.14339277345784	1.80203894277369
51538	ENSMUSG00000082370	3.37866378536098	0.0457560978963778	1.3960246162923	0.0327759964705362	0.973853219967583	0.99995612801898	3.83365862547763	2.73556479973476	5.14339277345784	1.80203894277369
51539	ENSMUSG00000084733	3.37866378536098	0.0457560978963778	1.3960246162923	0.0327759964705362	0.973853219967583	0.99995612801898	3.83365862547763	2.73556479973476	5.14339277345784	1.80203894277369
51540	ENSMUSG00000089285	3.37866378536098	0.0457560978963778	1.3960246162923	0.0327759964705362	0.973853219967583	0.99995612801898	3.83365862547763	2.73556479973476	5.14339277345784	1.80203894277369
51541	ENSMUSG00000100732	3.37866378536098	0.0457560978963778	1.3960246162923	0.0327759964705362	0.973853219967583	0.99995612801898	3.83365862547763	2.73556479973476	5.14339277345784	1.80203894277369
51542	ENSMUSG00000108275	3.37866378536098	0.0457560978963778	1.3960246162923	0.0327759964705362	0.973853219967583	0.99995612801898	3.83365862547763	2.73556479973476	5.14339277345784	1.80203894277369
51543	ENSMUSG00000113833	3.37866378536098	0.0457560978963778	1.3960246162923	0.0327759964705362	0.973853219967583	0.99995612801898	3.83365862547763	2.73556479973476	5.14339277345784	1.80203894277369
51544	ENSMUSG00000054079	26.5231555068301	0.0162373800846877	0.495857077543243	0.0327460891858938	0.973877069726014	0.99995612801898	25.5577241698509	27.3556479973476	23.1452674805603	30.0339823795616
51545	ENSMUSG00000023008	17.1073704262886	0.0199654900973409	0.610725335988192	0.0326914390493322	0.973920650892771	0.99995612801898	21.7240655443733	12.3100415988064	14.5729461914639	19.8224283705106
51546	ENSMUSG00000028932	23.9884711649433	-0.01784457427651	0.546687161943611	-0.0326412901540766	0.973960642578948	0.99995612801898	34.5029276292987	13.6778239986738	23.1452674805603	24.6278655512405
51547	ENSMUSG00000034330	15.1235244576797	-0.0206802722712625	0.634035366164441	-0.0326169065242631	0.973980087546836	0.99995612801898	12.7788620849254	17.7811711982759	13.7157140625542	16.2183504849632
51548	ENSMUSG00000052293	15.7406321870021	-0.0201225821406181	0.618038201844545	-0.0325587998938609	0.974026425318954	0.99995612801898	16.6125207104031	15.0456063985412	16.2874104492832	15.0169911897808
51549	ENSMUSG00000064679	3.97600111343603	0.0423419742680634	1.30393612029758	0.0324724299058457	0.974095302178707	0.99995612801898	6.38943104246272	1.36778239986738	5.14339277345784	3.00339823795616
51550	ENSMUSG00000112042	3.97600111343603	0.0423419742680634	1.30393612029758	0.0324724299058457	0.974095302178707	0.99995612801898	6.38943104246272	1.36778239986738	5.14339277345784	3.00339823795616
51551	ENSMUSG00000034771	9.94299661848904	0.0253852916745017	0.782719115699849	0.0324321856529645	0.97412739554269	0.99995612801898	12.7788620849254	6.8389119993369	11.1440176758253	9.01019471386847
51552	ENSMUSG00000079626	5.5872502324069	0.0650539966846926	2.008532216923	0.0323888241057707	0.974161974885179	0.99995612801898	0	10.942259198939	6.00062490236748	5.40611682832108
51553	ENSMUSG00000114394	3.95797184200405	-0.0849999504552928	2.62448442447153	-0.0323872946864253	0.97416319454539	0.99995612801898	1.27788620849254	6.8389119993369	7.71508916018676	0
51554	ENSMUSG00000091827	5.24138193631876	-0.0354202798774814	1.0948118675852	-0.032352846115568	0.974190666131788	0.99995612801898	3.83365862547763	6.8389119993369	4.2861606445482	6.00679647591231
51555	ENSMUSG00000092913	5.24138193631876	-0.0354202798774814	1.0948118675852	-0.032352846115568	0.974190666131788	0.99995612801898	3.83365862547763	6.8389119993369	4.2861606445482	6.00679647591231
51556	ENSMUSG00000108410	5.24138193631876	-0.0354202798774814	1.0948118675852	-0.032352846115568	0.974190666131788	0.99995612801898	3.83365862547763	6.8389119993369	4.2861606445482	6.00679647591231
51557	ENSMUSG00000030484	10.8456989233765	0.0251863327762076	0.778863997393818	0.0323372666607834	0.97420309023746	0.99995612801898	7.66731725095527	13.6778239986738	15.4301783203735	6.60747612350354
51558	ENSMUSG00000082321	4.57333844151107	0.0418154613171303	1.29396964542784	0.0323156431566093	0.974220334285224	0.99995612801898	8.94520345944781	0	5.14339277345784	4.20475753313862
51559	ENSMUSG00000021884	6.65094500130136	0.0307221598498469	0.950804673647974	0.0323117467775737	0.974223441523226	0.99995612801898	7.66731725095527	5.47112959946952	6.85785703127712	6.60747612350354
51560	ENSMUSG00000056978	6.65094500130136	0.0307221598498469	0.950804673647974	0.0323117467775737	0.974223441523226	0.99995612801898	7.66731725095527	5.47112959946952	6.85785703127712	6.60747612350354
51561	ENSMUSG00000103564	6.65094500130136	0.0307221598498469	0.950804673647974	0.0323117467775737	0.974223441523226	0.99995612801898	7.66731725095527	5.47112959946952	6.85785703127712	6.60747612350354
51562	ENSMUSG00000033970	11.6522608343475	-0.0236899079260979	0.733924785136286	-0.0322783865674993	0.974250045242712	0.99995612801898	16.6125207104031	6.8389119993369	11.1440176758253	12.0135929518246
51563	ENSMUSG00000027381	17.858742066068	0.0189701014842807	0.587783527733232	0.0322739590158954	0.974253576078174	0.99995612801898	19.1682931273882	16.4133887984086	15.4301783203735	20.4231080181019
51564	ENSMUSG00000015112	19.3723078977361	-0.0194082521035247	0.602411111480647	-0.0322176197179062	0.9742985049698	0.99995612801898	26.8356103783434	12.3100415988064	13.7157140625542	24.6278655512405
51565	ENSMUSG00000025383	8.76809236358624	0.0280768540728366	0.872448564687349	0.0321816726042736	0.974327171751812	0.99995612801898	8.94520345944781	8.20669439920428	13.7157140625542	4.20475753313862
51566	ENSMUSG00000096440	8.76809236358624	0.0280768540728366	0.872448564687349	0.0321816726042736	0.974327171751812	0.99995612801898	8.94520345944781	8.20669439920428	13.7157140625542	4.20475753313862
51567	ENSMUSG00000101645	8.70878115984437	0.0276014178050499	0.857737379684791	0.0321793342097241	0.974329036554889	0.99995612801898	5.11154483397018	12.3100415988064	6.00062490236748	11.4129133042334
51568	ENSMUSG00000089842	13.4811020087473	0.0227135489706648	0.706479210061255	0.0321503430634504	0.974352156180292	0.99995612801898	6.38943104246272	20.5167359980107	12.001249804735	15.0169911897808
51569	ENSMUSG00000033272	21.8823949217879	0.0173699398274821	0.540428107506146	0.0321410740600396	0.974359547954888	0.99995612801898	20.4461793358807	23.2523007977455	18.0018747071024	25.8292248464229
51570	ENSMUSG00000093416	2.64976619342521	0.0540541661064987	1.68350480237056	0.0321081151835056	0.974385831767804	0.99995612801898	5.11154483397018	0	4.2861606445482	1.20135929518246
51571	ENSMUSG00000095772	2.64976619342521	0.0540541661064987	1.68350480237056	0.0321081151835056	0.974385831767804	0.99995612801898	5.11154483397018	0	4.2861606445482	1.20135929518246
51572	ENSMUSG00000028236	6.01252397734553	-0.0337337715760338	1.05140134181358	-0.0320845810581198	0.974404599613523	0.99995612801898	2.55577241698509	9.57447679907166	7.71508916018676	4.20475753313862
51573	ENSMUSG00000113729	6.01252397734553	-0.0337337715760338	1.05140134181358	-0.0320845810581198	0.974404599613523	0.99995612801898	2.55577241698509	9.57447679907166	7.71508916018676	4.20475753313862
51574	ENSMUSG00000117154	6.01252397734553	-0.0337337715760338	1.05140134181358	-0.0320845810581198	0.974404599613523	0.99995612801898	2.55577241698509	9.57447679907166	7.71508916018676	4.20475753313862
51575	ENSMUSG00000024081	17.261404737993	0.019077987008135	0.594625720674603	0.0320840258751185	0.974405042357529	0.99995612801898	16.6125207104031	17.7811711982759	15.4301783203735	19.2217487229194
51576	ENSMUSG00000029560	16.5298034994608	0.0196670970037608	0.613055344675849	0.0320804592514559	0.974407886647335	0.99995612801898	20.4461793358807	12.3100415988064	17.1446425781928	16.2183504849632
51577	ENSMUSG00000021357	12.7719748180588	0.0222637670271404	0.69408752133925	0.0320763107571537	0.974411194964285	0.99995612801898	8.94520345944781	16.4133887984086	13.7157140625542	12.0135929518246
51578	ENSMUSG00000081070	6.570320502926	-0.0336748796539549	1.04991499723553	-0.0320739105000142	0.974413109107497	0.99995612801898	2.55577241698509	10.942259198939	2.57169638672892	10.2115540090509
51579	ENSMUSG00000103485	9.36542969166128	0.0267558327614384	0.835427599038538	0.0320265128806263	0.974450907517669	0.99995612801898	11.5009758764329	6.8389119993369	13.7157140625542	5.40611682832108
51580	ENSMUSG00000049908	6.05476842643653	-0.0358028827111595	1.11816016918979	-0.0320194581220883	0.974456533515196	0.99995612801898	2.55577241698509	9.57447679907166	10.2867855469157	1.80203894277369
51581	ENSMUSG00000051777	0.642285423762461	-0.123217920511273	3.85085590078301	-0.0319975412443292	0.974474011697703	0.99995612801898	0	1.36778239986738	0	1.20135929518246
51582	ENSMUSG00000056961	0.642285423762461	-0.123217920511273	3.85085590078301	-0.0319975412443292	0.974474011697703	0.99995612801898	0	1.36778239986738	0	1.20135929518246
51583	ENSMUSG00000073923	0.642285423762461	-0.123217920511273	3.85085590078301	-0.0319975412443292	0.974474011697703	0.99995612801898	0	1.36778239986738	0	1.20135929518246
51584	ENSMUSG00000090806	0.642285423762461	-0.123217920511273	3.85085590078301	-0.0319975412443292	0.974474011697703	0.99995612801898	0	1.36778239986738	0	1.20135929518246
51585	ENSMUSG00000093128	0.642285423762461	-0.123217920511273	3.85085590078301	-0.0319975412443292	0.974474011697703	0.99995612801898	0	1.36778239986738	0	1.20135929518246
51586	ENSMUSG00000107492	0.642285423762461	-0.123217920511273	3.85085590078301	-0.0319975412443292	0.974474011697703	0.99995612801898	0	1.36778239986738	0	1.20135929518246
51587	ENSMUSG00000113201	0.642285423762461	-0.123217920511273	3.85085590078301	-0.0319975412443292	0.974474011697703	0.99995612801898	0	1.36778239986738	0	1.20135929518246
51588	ENSMUSG00000071647	11.6127200318529	-0.0242450470825765	0.75798608604849	-0.0319861373827718	0.97448310600767	0.99995612801898	14.056748293418	9.57447679907166	6.00062490236748	16.8190301325545
51589	ENSMUSG00000076011	6.03383727197903	0.0328036617958531	1.02580168249053	0.0319785611154484	0.974489147903567	0.99995612801898	3.83365862547763	8.20669439920428	4.2861606445482	7.80883541868601
51590	ENSMUSG00000113177	6.03383727197903	0.0328036617958531	1.02580168249053	0.0319785611154484	0.974489147903567	0.99995612801898	3.83365862547763	8.20669439920428	4.2861606445482	7.80883541868601
51591	ENSMUSG00000097302	9.1981930251126	-0.0257024652557484	0.804014131902892	-0.0319676784721648	0.97449782655948	0.99995612801898	7.66731725095527	10.942259198939	8.5723212890964	9.6108743614597
51592	ENSMUSG00000118283	5.02108623429341	-0.0655234207100971	2.05468885482255	-0.0318897046413171	0.974560008971504	0.99995612801898	10.2230896679404	0	6.85785703127712	3.00339823795616
51593	ENSMUSG00000047298	6.05360767322632	0.031992154506965	1.00412325131548	0.0318607844854232	0.974583072197931	0.99995612801898	5.11154483397018	6.8389119993369	6.85785703127712	5.40611682832108
51594	ENSMUSG00000086129	6.05360767322632	0.031992154506965	1.00412325131548	0.0318607844854232	0.974583072197931	0.99995612801898	5.11154483397018	6.8389119993369	6.85785703127712	5.40611682832108
51595	ENSMUSG00000087031	6.05360767322632	0.031992154506965	1.00412325131548	0.0318607844854232	0.974583072197931	0.99995612801898	5.11154483397018	6.8389119993369	6.85785703127712	5.40611682832108
51596	ENSMUSG00000094548	6.05360767322632	0.031992154506965	1.00412325131548	0.0318607844854232	0.974583072197931	0.99995612801898	5.11154483397018	6.8389119993369	6.85785703127712	5.40611682832108
51597	ENSMUSG00000103886	6.05360767322632	0.031992154506965	1.00412325131548	0.0318607844854232	0.974583072197931	0.99995612801898	5.11154483397018	6.8389119993369	6.85785703127712	5.40611682832108
51598	ENSMUSG00000105352	6.05360767322632	0.031992154506965	1.00412325131548	0.0318607844854232	0.974583072197931	0.99995612801898	5.11154483397018	6.8389119993369	6.85785703127712	5.40611682832108
51599	ENSMUSG00000061517	9.81530075443494	-0.02484689357981	0.781218346329203	-0.031805312428415	0.974627310076018	0.99995612801898	11.5009758764329	8.20669439920428	11.1440176758253	8.40951506627724
51600	ENSMUSG00000029649	32.3465491463883	-0.0151945903942847	0.477993815982517	-0.0317882572665762	0.974640911248958	0.99995612801898	24.2798379613584	41.0334719960214	27.4314281251085	36.6414585030651
51601	ENSMUSG00000091845	3.95623071218874	0.0407225981399627	1.28137890241094	0.031780293918795	0.974647261872567	0.99995612801898	5.11154483397018	2.73556479973476	2.57169638672892	5.40611682832108
51602	ENSMUSG00000110719	3.95623071218874	0.0407225981399627	1.28137890241094	0.031780293918795	0.974647261872567	0.99995612801898	5.11154483397018	2.73556479973476	2.57169638672892	5.40611682832108
51603	ENSMUSG00000048458	12.4863802424936	0.022715625697407	0.715381092578483	0.0317531815322822	0.974668883514942	0.99995612801898	17.8904069188956	6.8389119993369	12.001249804735	13.2149522470071
51604	ENSMUSG00000106108	12.4863802424936	0.022715625697407	0.715381092578483	0.0317531815322822	0.974668883514942	0.99995612801898	17.8904069188956	6.8389119993369	12.001249804735	13.2149522470071
51605	ENSMUSG00000041046	18.7327261205701	-0.0196178035356488	0.618004807360861	-0.0317437717344385	0.974676387664446	0.99995612801898	24.2798379613584	13.6778239986738	11.1440176758253	25.8292248464229
51606	ENSMUSG00000097520	17.9282874795905	0.0196961808075166	0.620844390190048	0.0317248268950089	0.97469149584995	0.99995612801898	14.056748293418	21.8845183978781	11.1440176758253	24.6278655512405
51607	ENSMUSG00000024423	26.7976789632658	-0.0156907781709853	0.494854698689565	-0.0317078492182379	0.974705035264585	0.99995612801898	29.3913827953285	24.6200831976128	23.1452674805603	30.0339823795616
51608	ENSMUSG00000115034	4.01824556252702	0.044861434795626	1.41484694874898	0.0317076238071495	0.974705215026225	0.99995612801898	6.38943104246272	1.36778239986738	7.71508916018676	0.600679647591231
51609	ENSMUSG00000101729	3.85042851937324	-0.0428680541840643	1.3535880597411	-0.0316699411431449	0.974735266349801	0.99995612801898	3.83365862547763	4.10334719960214	0.85723212890964	6.60747612350354
51610	ENSMUSG00000023953	18.4758497953904	0.0184798448552824	0.583930808965345	0.0316473194624316	0.974753306796627	0.99995612801898	23.0019517528658	13.6778239986738	18.0018747071024	19.2217487229194
51611	ENSMUSG00000024170	23.2508742908897	0.0164718734902327	0.520590968578905	0.0316407208046601	0.974758569128422	0.99995612801898	21.7240655443733	24.6200831976128	21.430803222741	25.2285451988317
51612	ENSMUSG00000007613	31.6437997313973	-0.0165699635293431	0.524095851481699	-0.0316162844687614	0.974778056753778	0.99995612801898	46.0039035057316	17.7811711982759	23.1452674805603	39.6448567410213
51613	ENSMUSG00000080897	1.90167857684725	-0.0615005196210739	1.94937170522869	-0.0315488931413719	0.974831800443151	0.99995612801898	3.83365862547763	0	2.57169638672892	1.20135929518246
51614	ENSMUSG00000084295	1.90167857684725	-0.0615005196210739	1.94937170522869	-0.0315488931413719	0.974831800443151	0.99995612801898	3.83365862547763	0	2.57169638672892	1.20135929518246
51615	ENSMUSG00000091466	1.90167857684725	-0.0615005196210739	1.94937170522869	-0.0315488931413719	0.974831800443151	0.99995612801898	3.83365862547763	0	2.57169638672892	1.20135929518246
51616	ENSMUSG00000098017	1.90167857684725	-0.0615005196210739	1.94937170522869	-0.0315488931413719	0.974831800443151	0.99995612801898	3.83365862547763	0	2.57169638672892	1.20135929518246
51617	ENSMUSG00000116881	1.90167857684725	-0.0615005196210739	1.94937170522869	-0.0315488931413719	0.974831800443151	0.99995612801898	3.83365862547763	0	2.57169638672892	1.20135929518246
51618	ENSMUSG00000036782	0.706423544092063	0.107280635451456	3.40637998193796	0.0314940306191038	0.974875552661072	0.99995612801898	0	1.36778239986738	0.85723212890964	0.600679647591231
51619	ENSMUSG00000055763	0.706423544092063	0.107280635451456	3.40637998193796	0.0314940306191038	0.974875552661072	0.99995612801898	0	1.36778239986738	0.85723212890964	0.600679647591231
51620	ENSMUSG00000065509	0.706423544092063	0.107280635451456	3.40637998193796	0.0314940306191038	0.974875552661072	0.99995612801898	0	1.36778239986738	0.85723212890964	0.600679647591231
51621	ENSMUSG00000071475	0.706423544092063	0.107280635451456	3.40637998193796	0.0314940306191038	0.974875552661072	0.99995612801898	0	1.36778239986738	0.85723212890964	0.600679647591231
51622	ENSMUSG00000087933	0.706423544092063	0.107280635451456	3.40637998193796	0.0314940306191038	0.974875552661072	0.99995612801898	0	1.36778239986738	0.85723212890964	0.600679647591231
51623	ENSMUSG00000093915	0.706423544092063	0.107280635451456	3.40637998193796	0.0314940306191038	0.974875552661072	0.99995612801898	0	1.36778239986738	0.85723212890964	0.600679647591231
51624	ENSMUSG00000095420	0.706423544092063	0.107280635451456	3.40637998193796	0.0314940306191038	0.974875552661072	0.99995612801898	0	1.36778239986738	0.85723212890964	0.600679647591231
51625	ENSMUSG00000095938	0.706423544092063	0.107280635451456	3.40637998193796	0.0314940306191038	0.974875552661072	0.99995612801898	0	1.36778239986738	0.85723212890964	0.600679647591231
51626	ENSMUSG00000096229	0.706423544092063	0.107280635451456	3.40637998193796	0.0314940306191038	0.974875552661072	0.99995612801898	0	1.36778239986738	0.85723212890964	0.600679647591231
51627	ENSMUSG00000096763	0.706423544092063	0.107280635451456	3.40637998193796	0.0314940306191038	0.974875552661072	0.99995612801898	0	1.36778239986738	0.85723212890964	0.600679647591231
51628	ENSMUSG00000100504	0.706423544092063	0.107280635451456	3.40637998193796	0.0314940306191038	0.974875552661072	0.99995612801898	0	1.36778239986738	0.85723212890964	0.600679647591231
51629	ENSMUSG00000117238	0.706423544092063	0.107280635451456	3.40637998193796	0.0314940306191038	0.974875552661072	0.99995612801898	0	1.36778239986738	0.85723212890964	0.600679647591231
51630	ENSMUSG00000042498	4.81668856798524	0.0400977584724504	1.27322505732243	0.0314930642009006	0.97487632336893	0.99995612801898	0	9.57447679907166	4.2861606445482	5.40611682832108
51631	ENSMUSG00000021697	14.3523824166529	-0.0207531420446786	0.659062454823246	-0.0314888852988058	0.97487965599753	0.99995612801898	14.056748293418	15.0456063985412	10.2867855469157	18.0203894277369
51632	ENSMUSG00000096868	10.5666723942144	-0.023729710209812	0.753687376379014	-0.0314848184453056	0.974882899269025	0.99995612801898	8.94520345944781	12.3100415988064	12.001249804735	9.01019471386847
51633	ENSMUSG00000019818	28.4692018027597	0.0152568520578548	0.485113762840448	0.0314500499192654	0.974910626807858	0.99995612801898	28.113496586836	28.723430397215	24.0024996094699	33.0373806175177
51634	ENSMUSG00000023885	10.4153417291064	-0.0238018227107868	0.757297033569376	-0.0314299695571253	0.974926640702168	0.99995612801898	11.5009758764329	9.57447679907166	8.5723212890964	12.0135929518246
51635	ENSMUSG00000076246	15.4154968089423	-0.0215859976233121	0.686905816342385	-0.0314249742974263	0.974930624374964	0.99995612801898	23.0019517528658	8.20669439920428	9.42955341800604	21.0237876656931
51636	ENSMUSG00000048058	18.1551591937424	-0.0188431262383778	0.600309129944754	-0.0313890382445323	0.974959283058793	0.99995612801898	23.0019517528658	13.6778239986738	13.7157140625542	22.2251469608756
51637	ENSMUSG00000037843	15.0495342677455	0.0217241184974928	0.692593410903189	0.0313663372413015	0.974977386924427	0.99995612801898	24.2798379613584	5.47112959946952	15.4301783203735	15.0169911897808
51638	ENSMUSG00000048022	31.2259309422106	0.0145481097728489	0.464098122533937	0.0313470558627074	0.974992763677321	0.99995612801898	31.9471552123136	30.0912127970824	33.432053027476	29.4333027319703
51639	ENSMUSG00000085701	10.0772605289462	0.0245021733293265	0.781764173690919	0.0313421542632801	0.974996672667095	0.99995612801898	6.38943104246272	13.6778239986738	9.42955341800604	10.8122336566422
51640	ENSMUSG00000116753	10.0772605289462	0.0245021733293265	0.781764173690919	0.0313421542632801	0.974996672667095	0.99995612801898	6.38943104246272	13.6778239986738	9.42955341800604	10.8122336566422
51641	ENSMUSG00000082353	6.07337807447361	0.0325924048422568	1.04095498324482	0.0313101002126538	0.975022235553357	0.99995612801898	6.38943104246272	5.47112959946952	9.42955341800604	3.00339823795616
51642	ENSMUSG00000102443	6.07337807447361	0.0325924048422568	1.04095498324482	0.0313101002126538	0.975022235553357	0.99995612801898	6.38943104246272	5.47112959946952	9.42955341800604	3.00339823795616
51643	ENSMUSG00000108293	6.07337807447361	0.0325924048422568	1.04095498324482	0.0313101002126538	0.975022235553357	0.99995612801898	6.38943104246272	5.47112959946952	9.42955341800604	3.00339823795616
51644	ENSMUSG00000113051	6.07337807447361	0.0325924048422568	1.04095498324482	0.0313101002126538	0.975022235553357	0.99995612801898	6.38943104246272	5.47112959946952	9.42955341800604	3.00339823795616
51645	ENSMUSG00000027422	9.66397008932692	-0.0253118054054603	0.808938741866734	-0.0312901386661862	0.975038154763178	0.99995612801898	14.056748293418	5.47112959946952	7.71508916018676	11.4129133042334
51646	ENSMUSG00000108071	8.1509846342639	0.027670073727883	0.886614652931707	0.0312086808360185	0.975103116981827	0.99995612801898	5.11154483397018	10.942259198939	11.1440176758253	5.40611682832108
51647	ENSMUSG00000047216	6.45853064031256	-0.0305357494181822	0.979161942564482	-0.0311855966728111	0.975121526518423	0.99995612801898	7.66731725095527	5.47112959946952	4.2861606445482	8.40951506627724
51648	ENSMUSG00000065036	6.45853064031256	-0.0305357494181822	0.979161942564482	-0.0311855966728111	0.975121526518423	0.99995612801898	7.66731725095527	5.47112959946952	4.2861606445482	8.40951506627724
51649	ENSMUSG00000095110	4.74714315446279	0.0386875549634199	1.24123414921994	0.0311686195450983	0.975135065724776	0.99995612801898	5.11154483397018	4.10334719960214	8.5723212890964	1.20135929518246
51650	ENSMUSG00000083068	5.45627034515128	0.0341098528511547	1.09740601289645	0.031082254380151	0.975203941785059	0.99995612801898	2.55577241698509	8.20669439920428	6.85785703127712	4.20475753313862
51651	ENSMUSG00000085516	5.45627034515128	0.0341098528511547	1.09740601289645	0.031082254380151	0.975203941785059	0.99995612801898	2.55577241698509	8.20669439920428	6.85785703127712	4.20475753313862
51652	ENSMUSG00000088254	5.45627034515128	0.0341098528511547	1.09740601289645	0.031082254380151	0.975203941785059	0.99995612801898	2.55577241698509	8.20669439920428	6.85785703127712	4.20475753313862
51653	ENSMUSG00000112846	5.45627034515128	0.0341098528511547	1.09740601289645	0.031082254380151	0.975203941785059	0.99995612801898	2.55577241698509	8.20669439920428	6.85785703127712	4.20475753313862
51654	ENSMUSG00000114395	5.45627034515128	0.0341098528511547	1.09740601289645	0.031082254380151	0.975203941785059	0.99995612801898	2.55577241698509	8.20669439920428	6.85785703127712	4.20475753313862
51655	ENSMUSG00000081434	5.35104852894089	-0.0646191111643286	2.08159797749424	-0.0310430312975779	0.975235222182392	0.99995612801898	0	10.942259198939	6.85785703127712	3.60407788554739
51656	ENSMUSG00000087859	5.35104852894089	-0.0646191111643286	2.08159797749424	-0.0310430312975779	0.975235222182392	0.99995612801898	0	10.942259198939	6.85785703127712	3.60407788554739
51657	ENSMUSG00000034987	21.4921589066174	-0.0169639028299929	0.546978745124096	-0.0310138245429339	0.975258514585757	0.99995612801898	25.5577241698509	17.7811711982759	18.0018747071024	24.6278655512405
51658	ENSMUSG00000084808	36.8677910692038	0.0141349939332418	0.456109540307855	0.030990349212387	0.975277236190456	0.99995612801898	44.7260172972391	28.723430397215	32.5748208985663	41.446895683795
51659	ENSMUSG00000039671	8.59699129723093	0.0258424378181964	0.834192686449451	0.0309789791231434	0.97528630385537	0.99995612801898	10.2230896679404	6.8389119993369	7.71508916018676	9.6108743614597
51660	ENSMUSG00000042787	8.59699129723093	0.0258424378181964	0.834192686449451	0.0309789791231434	0.97528630385537	0.99995612801898	10.2230896679404	6.8389119993369	7.71508916018676	9.6108743614597
51661	ENSMUSG00000061462	8.59699129723093	0.0258424378181964	0.834192686449451	0.0309789791231434	0.97528630385537	0.99995612801898	10.2230896679404	6.8389119993369	7.71508916018676	9.6108743614597
51662	ENSMUSG00000116940	8.59699129723093	0.0258424378181964	0.834192686449451	0.0309789791231434	0.97528630385537	0.99995612801898	10.2230896679404	6.8389119993369	7.71508916018676	9.6108743614597
51663	ENSMUSG00000109035	7.84678041066166	-0.0276641804619174	0.893075283563074	-0.0309763140589296	0.975288429248936	0.99995612801898	10.2230896679404	5.47112959946952	10.2867855469157	5.40611682832108
51664	ENSMUSG00000093092	12.5351927379877	-0.0213896625028939	0.692233941134557	-0.0308994708751736	0.975349711903379	0.99995612801898	10.2230896679404	15.0456063985412	12.8584819336446	12.0135929518246
51665	ENSMUSG00000039929	16.9380104897486	-0.0186924606567698	0.605764721603205	-0.030857625064891	0.975383084115595	0.99995612801898	19.1682931273882	15.0456063985412	13.7157140625542	19.8224283705106
51666	ENSMUSG00000096205	11.849502111924	0.0227746213901677	0.739437965633735	0.030799908104054	0.975429113708781	0.99995612801898	12.7788620849254	10.942259198939	6.85785703127712	16.8190301325545
51667	ENSMUSG00000066151	16.4722334255342	-0.0189387997302814	0.614945527988808	-0.0307975241192844	0.975431014951485	0.99995612801898	12.7788620849254	20.5167359980107	14.5729461914639	18.0203894277369
51668	ENSMUSG00000038578	19.2272214351698	0.0173733757938328	0.564287149828378	0.0307881825753373	0.975438464892321	0.99995612801898	20.4461793358807	17.7811711982759	18.8591068360121	19.8224283705106
51669	ENSMUSG00000060036	24.9211780808587	-0.0161786424455354	0.525691677770153	-0.0307759151032427	0.975448248282757	0.99995612801898	21.7240655443733	28.723430397215	18.0018747071024	31.235341674744
51670	ENSMUSG00000000305	26.0660777247336	-0.0156427288003489	0.508469772086576	-0.0307643239757534	0.975457492287274	0.99995612801898	33.2250414208062	19.1489535981433	24.8597317383796	27.0305841416054
51671	ENSMUSG00000116058	7.99965396915589	0.0264067138148866	0.859972760502808	0.0307064537712184	0.975503644225807	0.99995612801898	7.66731725095527	8.20669439920428	7.71508916018676	8.40951506627724
51672	ENSMUSG00000069223	3.29263199379278	-0.0455418910702836	1.48350489131452	-0.0306988479356675	0.975509709944958	0.99995612801898	3.83365862547763	2.73556479973476	6.00062490236748	0.600679647591231
51673	ENSMUSG00000089387	3.29263199379278	-0.0455418910702836	1.48350489131452	-0.0306988479356675	0.975509709944958	0.99995612801898	3.83365862547763	2.73556479973476	6.00062490236748	0.600679647591231
51674	ENSMUSG00000110956	3.29263199379278	-0.0455418910702836	1.48350489131452	-0.0306988479356675	0.975509709944958	0.99995612801898	3.83365862547763	2.73556479973476	6.00062490236748	0.600679647591231
51675	ENSMUSG00000044330	2.03265846410288	0.0546847405662324	1.78139715104457	0.0306976692615494	0.975510649947813	0.99995612801898	1.27788620849254	2.73556479973476	1.71446425781928	2.40271859036493
51676	ENSMUSG00000045150	2.03265846410288	0.0546847405662324	1.78139715104457	0.0306976692615494	0.975510649947813	0.99995612801898	1.27788620849254	2.73556479973476	1.71446425781928	2.40271859036493
51677	ENSMUSG00000058349	2.03265846410288	0.0546847405662324	1.78139715104457	0.0306976692615494	0.975510649947813	0.99995612801898	1.27788620849254	2.73556479973476	1.71446425781928	2.40271859036493
51678	ENSMUSG00000064672	2.03265846410288	0.0546847405662324	1.78139715104457	0.0306976692615494	0.975510649947813	0.99995612801898	1.27788620849254	2.73556479973476	1.71446425781928	2.40271859036493
51679	ENSMUSG00000065567	2.03265846410288	0.0546847405662324	1.78139715104457	0.0306976692615494	0.975510649947813	0.99995612801898	1.27788620849254	2.73556479973476	1.71446425781928	2.40271859036493
51680	ENSMUSG00000076549	2.03265846410288	0.0546847405662324	1.78139715104457	0.0306976692615494	0.975510649947813	0.99995612801898	1.27788620849254	2.73556479973476	1.71446425781928	2.40271859036493
51681	ENSMUSG00000076621	2.03265846410288	0.0546847405662324	1.78139715104457	0.0306976692615494	0.975510649947813	0.99995612801898	1.27788620849254	2.73556479973476	1.71446425781928	2.40271859036493
51682	ENSMUSG00000083919	2.03265846410288	0.0546847405662324	1.78139715104457	0.0306976692615494	0.975510649947813	0.99995612801898	1.27788620849254	2.73556479973476	1.71446425781928	2.40271859036493
51683	ENSMUSG00000086481	2.03265846410288	0.0546847405662324	1.78139715104457	0.0306976692615494	0.975510649947813	0.99995612801898	1.27788620849254	2.73556479973476	1.71446425781928	2.40271859036493
51684	ENSMUSG00000087112	2.03265846410288	0.0546847405662324	1.78139715104457	0.0306976692615494	0.975510649947813	0.99995612801898	1.27788620849254	2.73556479973476	1.71446425781928	2.40271859036493
51685	ENSMUSG00000091515	2.03265846410288	0.0546847405662324	1.78139715104457	0.0306976692615494	0.975510649947813	0.99995612801898	1.27788620849254	2.73556479973476	1.71446425781928	2.40271859036493
51686	ENSMUSG00000094107	2.03265846410288	0.0546847405662324	1.78139715104457	0.0306976692615494	0.975510649947813	0.99995612801898	1.27788620849254	2.73556479973476	1.71446425781928	2.40271859036493
51687	ENSMUSG00000095744	2.03265846410288	0.0546847405662324	1.78139715104457	0.0306976692615494	0.975510649947813	0.99995612801898	1.27788620849254	2.73556479973476	1.71446425781928	2.40271859036493
51688	ENSMUSG00000099166	2.03265846410288	0.0546847405662324	1.78139715104457	0.0306976692615494	0.975510649947813	0.99995612801898	1.27788620849254	2.73556479973476	1.71446425781928	2.40271859036493
51689	ENSMUSG00000104491	2.03265846410288	0.0546847405662324	1.78139715104457	0.0306976692615494	0.975510649947813	0.99995612801898	1.27788620849254	2.73556479973476	1.71446425781928	2.40271859036493
51690	ENSMUSG00000112316	2.03265846410288	0.0546847405662324	1.78139715104457	0.0306976692615494	0.975510649947813	0.99995612801898	1.27788620849254	2.73556479973476	1.71446425781928	2.40271859036493
51691	ENSMUSG00000072812	24.0580165784658	-0.0162402913908937	0.529774492995768	-0.0306551025117463	0.975544597323594	0.99995612801898	29.3913827953285	19.1489535981433	18.8591068360121	28.8326230843791
51692	ENSMUSG00000079409	4.50978069778657	-0.0379860579738023	1.23937763448925	-0.0306493008399789	0.975549224213798	0.99995612801898	7.66731725095527	1.36778239986738	6.00062490236748	3.00339823795616
51693	ENSMUSG00000084092	4.50978069778657	-0.0379860579738023	1.23937763448925	-0.0306493008399789	0.975549224213798	0.99995612801898	7.66731725095527	1.36778239986738	6.00062490236748	3.00339823795616
51694	ENSMUSG00000028794	8.57722089598364	0.0261908062749519	0.854558454378015	0.0306483496135027	0.975549982826332	0.99995612801898	8.94520345944781	8.20669439920428	5.14339277345784	12.0135929518246
51695	ENSMUSG00000056167	8.57722089598364	0.0261908062749519	0.854558454378015	0.0306483496135027	0.975549982826332	0.99995612801898	8.94520345944781	8.20669439920428	5.14339277345784	12.0135929518246
51696	ENSMUSG00000026610	10.6943682582685	0.0228417857382314	0.745508653358775	0.0306391959842737	0.975557282937414	0.99995612801898	10.2230896679404	10.942259198939	12.001249804735	9.6108743614597
51697	ENSMUSG00000113780	14.9694901459753	-0.0195779592544	0.639937199325372	-0.0305935633606537	0.975593675442779	0.99995612801898	17.8904069188956	12.3100415988064	12.8584819336446	16.8190301325545
51698	ENSMUSG00000037833	6.60986130542058	-0.0293933347575657	0.96093931308068	-0.0305881280508063	0.9755980101639	0.99995612801898	5.11154483397018	8.20669439920428	7.71508916018676	5.40611682832108
51699	ENSMUSG00000078192	6.60986130542058	-0.0293933347575657	0.96093931308068	-0.0305881280508063	0.9755980101639	0.99995612801898	5.11154483397018	8.20669439920428	7.71508916018676	5.40611682832108
51700	ENSMUSG00000086483	6.60986130542058	-0.0293933347575657	0.96093931308068	-0.0305881280508063	0.9755980101639	0.99995612801898	5.11154483397018	8.20669439920428	7.71508916018676	5.40611682832108
51701	ENSMUSG00000089828	6.60986130542058	-0.0293933347575657	0.96093931308068	-0.0305881280508063	0.9755980101639	0.99995612801898	5.11154483397018	8.20669439920428	7.71508916018676	5.40611682832108
51702	ENSMUSG00000103334	6.60986130542058	-0.0293933347575657	0.96093931308068	-0.0305881280508063	0.9755980101639	0.99995612801898	5.11154483397018	8.20669439920428	7.71508916018676	5.40611682832108
51703	ENSMUSG00000107061	9.19432862530597	0.0251689347439339	0.823044781075591	0.0305802737866122	0.975604274029762	0.99995612801898	12.7788620849254	5.47112959946952	7.71508916018676	10.8122336566422
51704	ENSMUSG00000093614	7.9798835679086	0.0270009308235008	0.883866444477867	0.0305486547115738	0.975629490620311	0.99995612801898	6.38943104246272	9.57447679907166	5.14339277345784	10.8122336566422
51705	ENSMUSG00000102692	27.1627372839961	0.0148915949328888	0.487708519873121	0.0305338010842273	0.975641336574199	0.99995612801898	28.113496586836	25.9878655974802	25.7169638672892	28.8326230843791
51706	ENSMUSG00000088902	5.85848966564109	-0.0313840826418736	1.03060390862615	-0.0304521284842693	0.975706471591737	0.99995612801898	7.66731725095527	4.10334719960214	6.85785703127712	4.80543718072985
51707	ENSMUSG00000033382	33.2978736760643	-0.0141175607128116	0.463818337348588	-0.0304376941918995	0.975717983154537	0.99995612801898	38.3365862547763	28.723430397215	28.2886602540181	37.8428177982476
51708	ENSMUSG00000027550	21.1732677310994	0.0165029316777033	0.542230319242675	0.0304352801605647	0.975719908380917	0.99995612801898	23.0019517528658	19.1489535981433	19.7163389649217	22.8258266084668
51709	ENSMUSG00000020577	22.3877127884968	0.0165752275111314	0.54491522465592	0.0304179930402891	0.975733695124061	0.99995612801898	29.3913827953285	15.0456063985412	22.2880353516506	22.8258266084668
51710	ENSMUSG00000029610	8.42705098408583	-0.0260833973069529	0.857918348544008	-0.0304031232706698	0.975745553998839	0.99995612801898	8.94520345944781	8.20669439920428	5.14339277345784	11.4129133042334
51711	ENSMUSG00000009112	32.2270304841616	0.0144829293106585	0.476555698983817	0.0303908427525706	0.975755347908912	0.99995612801898	39.6144724632689	24.6200831976128	27.4314281251085	37.2421381506563
51712	ENSMUSG00000009647	22.0697258334452	-0.016950721195388	0.557866427601352	-0.0303849100012537	0.975760079374514	0.99995612801898	26.8356103783434	17.7811711982759	15.4301783203735	28.2319434367879
51713	ENSMUSG00000002580	16.3379695150771	-0.0185117936839462	0.610748846711249	-0.0303099936800998	0.975819826431607	0.99995612801898	19.1682931273882	13.6778239986738	16.2874104492832	16.2183504849632
51714	ENSMUSG00000022187	2.76155605603865	0.0491296941485529	1.62106206131302	0.0303071025601322	0.975822132152322	0.99995612801898	0	5.47112959946952	2.57169638672892	3.00339823795616
51715	ENSMUSG00000022485	2.76155605603865	0.0491296941485529	1.62106206131302	0.0303071025601322	0.975822132152322	0.99995612801898	0	5.47112959946952	2.57169638672892	3.00339823795616
51716	ENSMUSG00000077829	2.76155605603865	0.0491296941485529	1.62106206131302	0.0303071025601322	0.975822132152322	0.99995612801898	0	5.47112959946952	2.57169638672892	3.00339823795616
51717	ENSMUSG00000091206	2.76155605603865	0.0491296941485529	1.62106206131302	0.0303071025601322	0.975822132152322	0.99995612801898	0	5.47112959946952	2.57169638672892	3.00339823795616
51718	ENSMUSG00000105090	2.76155605603865	0.0491296941485529	1.62106206131302	0.0303071025601322	0.975822132152322	0.99995612801898	0	5.47112959946952	2.57169638672892	3.00339823795616
51719	ENSMUSG00000025175	32.1847860350706	0.0147033649962365	0.485653974715722	0.0302753931023485	0.975847421034427	0.99995612801898	39.6144724632689	24.6200831976128	24.8597317383796	39.6448567410213
51720	ENSMUSG00000027959	26.3071063447874	0.0159838831108038	0.527971483794325	0.0302741409364269	0.975848419660527	0.99995612801898	29.3913827953285	23.2523007977455	17.1446425781928	35.4400992078826
51721	ENSMUSG00000106237	31.5452042579046	0.0149333628551754	0.493277725548239	0.030273742522183	0.97584873740346	0.99995612801898	37.0587000462838	25.9878655974802	22.2880353516506	40.8462160362037
51722	ENSMUSG00000064527	3.87019892062053	-0.0387186308703087	1.28068740427717	-0.0302326943647594	0.975881474109834	0.99995612801898	5.11154483397018	2.73556479973476	3.42892851563856	4.20475753313862
51723	ENSMUSG00000081670	3.87019892062053	-0.0387186308703087	1.28068740427717	-0.0302326943647594	0.975881474109834	0.99995612801898	5.11154483397018	2.73556479973476	3.42892851563856	4.20475753313862
51724	ENSMUSG00000088135	3.87019892062053	-0.0387186308703087	1.28068740427717	-0.0302326943647594	0.975881474109834	0.99995612801898	5.11154483397018	2.73556479973476	3.42892851563856	4.20475753313862
51725	ENSMUSG00000100777	3.87019892062053	-0.0387186308703087	1.28068740427717	-0.0302326943647594	0.975881474109834	0.99995612801898	5.11154483397018	2.73556479973476	3.42892851563856	4.20475753313862
51726	ENSMUSG00000108534	3.87019892062053	-0.0387186308703087	1.28068740427717	-0.0302326943647594	0.975881474109834	0.99995612801898	5.11154483397018	2.73556479973476	3.42892851563856	4.20475753313862
51727	ENSMUSG00000112130	3.87019892062053	-0.0387186308703087	1.28068740427717	-0.0302326943647594	0.975881474109834	0.99995612801898	5.11154483397018	2.73556479973476	3.42892851563856	4.20475753313862
51728	ENSMUSG00000030172	28.9547492682213	0.0148208683644484	0.4905447270158	0.0302130826165645	0.975897114875979	0.99995612801898	35.7808138377913	21.8845183978781	25.7169638672892	32.4367009699265
51729	ENSMUSG00000082389	7.88902485975266	-0.0285052538519381	0.944269067600777	-0.0301876391274417	0.975917406587365	0.99995612801898	10.2230896679404	5.47112959946952	12.8584819336446	3.00339823795616
51730	ENSMUSG00000038729	7.82701000941437	-0.0262659325695319	0.870253674328057	-0.0301819266546762	0.975921962405265	0.99995612801898	8.94520345944781	6.8389119993369	7.71508916018676	7.80883541868601
51731	ENSMUSG00000041703	7.82701000941437	-0.0262659325695319	0.870253674328057	-0.0301819266546762	0.975921962405265	0.99995612801898	8.94520345944781	6.8389119993369	7.71508916018676	7.80883541868601
51732	ENSMUSG00000110390	7.82701000941437	-0.0262659325695319	0.870253674328057	-0.0301819266546762	0.975921962405265	0.99995612801898	8.94520345944781	6.8389119993369	7.71508916018676	7.80883541868601
51733	ENSMUSG00000021715	29.3212921860231	-0.0149430880555397	0.495235822411022	-0.0301736816670294	0.975928537958753	0.99995612801898	33.2250414208062	25.9878655974802	21.430803222741	36.6414585030651
51734	ENSMUSG00000074923	19.5038681615969	-0.0174183204756335	0.577626562942815	-0.0301549852328344	0.975943448769819	0.99995612801898	23.0019517528658	16.4133887984086	14.5729461914639	24.0271859036493
51735	ENSMUSG00000022100	21.7085902088362	0.0169442284759324	0.562587177648523	0.0301184050208097	0.975972622305214	0.99995612801898	24.2798379613584	19.1489535981433	14.5729461914639	28.8326230843791
51736	ENSMUSG00000044030	19.343456074195	-0.0184771802059412	0.614076876217431	-0.030089360015893	0.975995786367683	0.99995612801898	8.94520345944781	30.0912127970824	19.7163389649217	18.6210690753282
51737	ENSMUSG00000025651	14.3694491713038	-0.0196270143971506	0.653249132173501	-0.0300452207748785	0.976030988470926	0.99995612801898	17.8904069188956	10.942259198939	15.4301783203735	13.2149522470071
51738	ENSMUSG00000020706	18.7524965218174	-0.0181599051366325	0.604526240096332	-0.030039895594505	0.976035235433137	0.99995612801898	25.5577241698509	12.3100415988064	13.7157140625542	23.426506256058
51739	ENSMUSG00000045545	9.51946400336572	0.0254318268412788	0.84668522347368	0.030036932423292	0.976037598635293	0.99995612801898	6.38943104246272	12.3100415988064	14.5729461914639	4.80543718072985
51740	ENSMUSG00000037535	5.34448048253784	0.0342757061944242	1.14348873212291	0.0299746776960282	0.976087248364948	0.99995612801898	7.66731725095527	2.73556479973476	8.5723212890964	2.40271859036493
51741	ENSMUSG00000112795	21.2761097445747	-0.0181567092903882	0.605749980724425	-0.0299739329230755	0.976087842340897	0.99995612801898	29.3913827953285	13.6778239986738	12.001249804735	30.0339823795616
51742	ENSMUSG00000024420	11.3114759875908	0.0223295558411407	0.745020338686609	0.02997173994002	0.976089591302434	0.99995612801898	14.056748293418	8.20669439920428	14.5729461914639	8.40951506627724
51743	ENSMUSG00000050705	22.840867874472	-0.0158833853441229	0.530850760239641	-0.0299206227696701	0.976130358619814	0.99995612801898	25.5577241698509	20.5167359980107	18.8591068360121	26.4299044940142
51744	ENSMUSG00000118080	41.6596257866103	-0.0139769687297443	0.467367919324945	-0.0299057084404344	0.976142253210031	0.99995612801898	49.8375621312093	34.1945599966845	29.1458923829278	53.4604886356196
51745	ENSMUSG00000091233	4.40127485837466	-0.0645965494189517	2.16009572199446	-0.0299044846768682	0.97614322919557	0.99995612801898	8.94520345944781	0	6.85785703127712	1.80203894277369
51746	ENSMUSG00000032423	38.2165000370584	0.0134258148285096	0.449228707703859	0.0298863687878117	0.976157677125989	0.99995612801898	44.7260172972391	31.4589951969498	33.432053027476	43.2489346265686
51747	ENSMUSG00000026563	18.2247046072648	-0.0187630152109675	0.627956408206622	-0.0298794868015643	0.976163165705394	0.99995612801898	17.8904069188956	19.1489535981433	9.42955341800604	26.4299044940142
51748	ENSMUSG00000114921	9.94570026508545	0.0230708176570721	0.773262168798045	0.029835699440635	0.976198087395244	0.99995612801898	10.2230896679404	9.57447679907166	8.5723212890964	11.4129133042334
51749	ENSMUSG00000058006	10.5430375931605	0.0225978820973367	0.759449009110716	0.0297556278647304	0.976261946916455	0.99995612801898	12.7788620849254	8.20669439920428	8.5723212890964	12.6142725994159
51750	ENSMUSG00000020130	23.7633405806068	-0.0153706920673434	0.516808470964463	-0.0297415637144236	0.976273163520518	0.99995612801898	21.7240655443733	25.9878655974802	25.7169638672892	21.6244673132843
51751	ENSMUSG00000084077	7.40231664108084	0.0269226627849877	0.905280811768542	0.0297395707884187	0.97627475294233	0.99995612801898	5.11154483397018	9.57447679907166	7.71508916018676	7.20815577109478
51752	ENSMUSG00000086876	7.40231664108084	0.0269226627849877	0.905280811768542	0.0297395707884187	0.97627475294233	0.99995612801898	5.11154483397018	9.57447679907166	7.71508916018676	7.20815577109478
51753	ENSMUSG00000035161	22.5219766989539	0.0156633951699061	0.527371199958923	0.0297008922199887	0.976305600348267	0.99995612801898	23.0019517528658	21.8845183978781	20.5735710938314	24.6278655512405
51754	ENSMUSG00000030630	12.043077226123	0.02089708711106	0.704537858917773	0.0296607014748073	0.976337653801482	0.99995612801898	10.2230896679404	13.6778239986738	12.8584819336446	11.4129133042334
51755	ENSMUSG00000020793	4.6413409616473	-0.0354161296239557	1.19455792872087	-0.0296478963241902	0.976347866342132	0.99995612801898	3.83365862547763	5.47112959946952	6.85785703127712	2.40271859036493
51756	ENSMUSG00000030230	4.6413409616473	-0.0354161296239557	1.19455792872087	-0.0296478963241902	0.976347866342132	0.99995612801898	3.83365862547763	5.47112959946952	6.85785703127712	2.40271859036493
51757	ENSMUSG00000054763	4.6413409616473	-0.0354161296239557	1.19455792872087	-0.0296478963241902	0.976347866342132	0.99995612801898	3.83365862547763	5.47112959946952	6.85785703127712	2.40271859036493
51758	ENSMUSG00000083231	4.6413409616473	-0.0354161296239557	1.19455792872087	-0.0296478963241902	0.976347866342132	0.99995612801898	3.83365862547763	5.47112959946952	6.85785703127712	2.40271859036493
51759	ENSMUSG00000084045	4.6413409616473	-0.0354161296239557	1.19455792872087	-0.0296478963241902	0.976347866342132	0.99995612801898	3.83365862547763	5.47112959946952	6.85785703127712	2.40271859036493
51760	ENSMUSG00000093662	4.6413409616473	-0.0354161296239557	1.19455792872087	-0.0296478963241902	0.976347866342132	0.99995612801898	3.83365862547763	5.47112959946952	6.85785703127712	2.40271859036493
51761	ENSMUSG00000099930	4.6413409616473	-0.0354161296239557	1.19455792872087	-0.0296478963241902	0.976347866342132	0.99995612801898	3.83365862547763	5.47112959946952	6.85785703127712	2.40271859036493
51762	ENSMUSG00000109059	4.6413409616473	-0.0354161296239557	1.19455792872087	-0.0296478963241902	0.976347866342132	0.99995612801898	3.83365862547763	5.47112959946952	6.85785703127712	2.40271859036493
51763	ENSMUSG00000096411	6.49807144280714	-0.0303861308420376	1.02570034792168	-0.0296247640976307	0.976366315084905	0.99995612801898	10.2230896679404	2.73556479973476	9.42955341800604	3.60407788554739
51764	ENSMUSG00000052605	8.57838164919385	-0.0247714723954942	0.836555464528004	-0.0296112731861367	0.976377074554613	0.99995612801898	6.38943104246272	10.942259198939	8.5723212890964	8.40951506627724
51765	ENSMUSG00000102819	8.57838164919385	-0.0247714723954942	0.836555464528004	-0.0296112731861367	0.976377074554613	0.99995612801898	6.38943104246272	10.942259198939	8.5723212890964	8.40951506627724
51766	ENSMUSG00000036867	17.7064488841789	-0.0175015642021341	0.591380269110609	-0.0295944337616389	0.976390504585581	0.99995612801898	20.4461793358807	15.0456063985412	19.7163389649217	15.617670837372
51767	ENSMUSG00000118346	42.0165731675513	0.013651897343346	0.461588437825786	0.0295759083733777	0.976405279239445	0.99995612801898	56.226993173672	27.3556479973476	39.4326779298434	45.0509735693423
51768	ENSMUSG00000020154	4.62157056040001	-0.0348520599035283	1.18172157251694	-0.0294926154468834	0.976471708401011	0.99995612801898	2.55577241698509	6.8389119993369	4.2861606445482	4.80543718072985
51769	ENSMUSG00000026251	4.62157056040001	-0.0348520599035283	1.18172157251694	-0.0294926154468834	0.976471708401011	0.99995612801898	2.55577241698509	6.8389119993369	4.2861606445482	4.80543718072985
51770	ENSMUSG00000080738	4.62157056040001	-0.0348520599035283	1.18172157251694	-0.0294926154468834	0.976471708401011	0.99995612801898	2.55577241698509	6.8389119993369	4.2861606445482	4.80543718072985
51771	ENSMUSG00000082319	4.62157056040001	-0.0348520599035283	1.18172157251694	-0.0294926154468834	0.976471708401011	0.99995612801898	2.55577241698509	6.8389119993369	4.2861606445482	4.80543718072985
51772	ENSMUSG00000082436	4.62157056040001	-0.0348520599035283	1.18172157251694	-0.0294926154468834	0.976471708401011	0.99995612801898	2.55577241698509	6.8389119993369	4.2861606445482	4.80543718072985
51773	ENSMUSG00000089516	4.62157056040001	-0.0348520599035283	1.18172157251694	-0.0294926154468834	0.976471708401011	0.99995612801898	2.55577241698509	6.8389119993369	4.2861606445482	4.80543718072985
51774	ENSMUSG00000089703	4.62157056040001	-0.0348520599035283	1.18172157251694	-0.0294926154468834	0.976471708401011	0.99995612801898	2.55577241698509	6.8389119993369	4.2861606445482	4.80543718072985
51775	ENSMUSG00000090894	4.62157056040001	-0.0348520599035283	1.18172157251694	-0.0294926154468834	0.976471708401011	0.99995612801898	2.55577241698509	6.8389119993369	4.2861606445482	4.80543718072985
51776	ENSMUSG00000110285	4.62157056040001	-0.0348520599035283	1.18172157251694	-0.0294926154468834	0.976471708401011	0.99995612801898	2.55577241698509	6.8389119993369	4.2861606445482	4.80543718072985
51777	ENSMUSG00000111883	4.62157056040001	-0.0348520599035283	1.18172157251694	-0.0294926154468834	0.976471708401011	0.99995612801898	2.55577241698509	6.8389119993369	4.2861606445482	4.80543718072985
51778	ENSMUSG00000113081	4.62157056040001	-0.0348520599035283	1.18172157251694	-0.0294926154468834	0.976471708401011	0.99995612801898	2.55577241698509	6.8389119993369	4.2861606445482	4.80543718072985
51779	ENSMUSG00000113131	4.62157056040001	-0.0348520599035283	1.18172157251694	-0.0294926154468834	0.976471708401011	0.99995612801898	2.55577241698509	6.8389119993369	4.2861606445482	4.80543718072985
51780	ENSMUSG00000094097	19.87433377552	0.0175715165052949	0.596222606208051	0.0294714026646003	0.976488626398421	0.99995612801898	16.6125207104031	23.2523007977455	12.001249804735	27.6312637891966
51781	ENSMUSG00000041696	16.4893001801851	-0.0180530519720148	0.613210185735332	-0.0294402349993037	0.976513483811309	0.99995612801898	16.6125207104031	16.4133887984086	19.7163389649217	13.2149522470071
51782	ENSMUSG00000031691	27.4345570938354	-0.0146387512693621	0.497557521575008	-0.0294212239481847	0.976528645867616	0.99995612801898	34.5029276292987	20.5167359980107	28.2886602540181	26.4299044940142
51783	ENSMUSG00000020640	14.9452749683163	0.0213319220772449	0.725260248972433	0.0294127826631454	0.976535378125078	0.99995612801898	23.0019517528658	6.8389119993369	7.71508916018676	22.2251469608756
51784	ENSMUSG00000082176	22.5239160651984	-0.0322032726897708	1.10096240200224	-0.0292501112038024	0.976665115350165	0.99995612801898	15.3346345019105	30.0912127970824	36.8609815431145	7.80883541868601
51785	ENSMUSG00000028826	25.4462663488149	-0.0149387172556746	0.510848983705203	-0.0292429225312805	0.976670848628453	0.99995612801898	31.9471552123136	19.1489535981433	24.8597317383796	25.8292248464229
51786	ENSMUSG00000027905	20.9643669920648	-0.0167566685249527	0.573119526591417	-0.029237650694981	0.976675053147439	0.99995612801898	17.8904069188956	24.6200831976128	13.7157140625542	27.6312637891966
51787	ENSMUSG00000104253	33.2556292269733	-0.0138119627322066	0.472421720500562	-0.0292365107971156	0.976675962265704	0.99995612801898	38.3365862547763	28.723430397215	25.7169638672892	40.2455363886125
51788	ENSMUSG00000000134	9.79553035318765	-0.0227127151435424	0.777307863842792	-0.029219716151149	0.976689356731873	0.99995612801898	10.2230896679404	9.57447679907166	8.5723212890964	10.8122336566422
51789	ENSMUSG00000097788	12.9811994009547	-0.0202085176633592	0.692171227409428	-0.029195836034666	0.97670840218261	0.99995612801898	15.3346345019105	10.942259198939	9.42955341800604	16.2183504849632
51790	ENSMUSG00000033904	13.7325710407342	-0.0195407355187458	0.669819238275968	-0.0291731476226947	0.97672649720851	0.99995612801898	12.7788620849254	15.0456063985412	10.2867855469157	16.8190301325545
51791	ENSMUSG00000095892	13.7325710407342	-0.0195407355187458	0.669819238275968	-0.0291731476226947	0.97672649720851	0.99995612801898	12.7788620849254	15.0456063985412	10.2867855469157	16.8190301325545
51792	ENSMUSG00000098592	9.34836293701041	0.0233013135692458	0.798913204687261	0.029166264160532	0.976731987080609	0.99995612801898	7.66731725095527	10.942259198939	8.5723212890964	10.2115540090509
51793	ENSMUSG00000109392	9.34836293701041	0.0233013135692458	0.798913204687261	0.029166264160532	0.976731987080609	0.99995612801898	7.66731725095527	10.942259198939	8.5723212890964	10.2115540090509
51794	ENSMUSG00000026309	27.5265765552016	-0.0142093373681758	0.487910522979211	-0.029122834411139	0.976766624293495	0.99995612801898	28.113496586836	27.3556479973476	24.0024996094699	30.6346620271528
51795	ENSMUSG00000021876	2.62999579217792	0.0456897924660089	1.57318018825212	0.0290429493119745	0.976830336430714	0.99995612801898	3.83365862547763	1.36778239986738	1.71446425781928	3.60407788554739
51796	ENSMUSG00000047674	2.62999579217792	0.0456897924660089	1.57318018825212	0.0290429493119745	0.976830336430714	0.99995612801898	3.83365862547763	1.36778239986738	1.71446425781928	3.60407788554739
51797	ENSMUSG00000095932	2.62999579217792	0.0456897924660089	1.57318018825212	0.0290429493119745	0.976830336430714	0.99995612801898	3.83365862547763	1.36778239986738	1.71446425781928	3.60407788554739
51798	ENSMUSG00000098259	2.62999579217792	0.0456897924660089	1.57318018825212	0.0290429493119745	0.976830336430714	0.99995612801898	3.83365862547763	1.36778239986738	1.71446425781928	3.60407788554739
51799	ENSMUSG00000065341	4.04400363357226	-0.0396078513454897	1.36468793213434	-0.0290233762700194	0.976845946878096	0.99995612801898	1.27788620849254	6.8389119993369	6.85785703127712	1.20135929518246
51800	ENSMUSG00000097843	4.04400363357226	-0.0396078513454897	1.36468793213434	-0.0290233762700194	0.976845946878096	0.99995612801898	1.27788620849254	6.8389119993369	6.85785703127712	1.20135929518246
51801	ENSMUSG00000074028	6.86699416334409	0.0315176274582146	1.08665159977361	0.0290043538009614	0.976861118225469	0.99995612801898	3.83365862547763	9.57447679907166	12.8584819336446	1.20135929518246
51802	ENSMUSG00000003135	10.5469019929671	-0.021993764185161	0.758550672475364	-0.0289944561164109	0.976869012115217	0.99995612801898	7.66731725095527	13.6778239986738	9.42955341800604	11.4129133042334
51803	ENSMUSG00000083152	10.5469019929671	-0.021993764185161	0.758550672475364	-0.0289944561164109	0.976869012115217	0.99995612801898	7.66731725095527	13.6778239986738	9.42955341800604	11.4129133042334
51804	ENSMUSG00000108010	11.0126790571814	-0.0216612048082167	0.747446045387578	-0.028980292212242	0.97688030852867	0.99995612801898	14.056748293418	8.20669439920428	8.5723212890964	13.2149522470071
51805	ENSMUSG00000026436	31.6099227548393	0.0138461223257974	0.478230510383745	0.0289528209203693	0.976902218254589	0.99995612801898	35.7808138377913	27.3556479973476	24.8597317383796	38.4434974458388
51806	ENSMUSG00000059430	8.61676169847822	0.0244893666595227	0.846522366743942	0.0289293793307771	0.976920914105661	0.99995612801898	11.5009758764329	5.47112959946952	10.2867855469157	7.20815577109478
51807	ENSMUSG00000105545	8.61676169847822	0.0244893666595227	0.846522366743942	0.0289293793307771	0.976920914105661	0.99995612801898	11.5009758764329	5.47112959946952	10.2867855469157	7.20815577109478
51808	ENSMUSG00000045008	19.6551988267049	-0.0161598293782353	0.558987734554957	-0.0289090947426621	0.976937092098918	0.99995612801898	20.4461793358807	19.1489535981433	18.0018747071024	21.0237876656931
51809	ENSMUSG00000108697	6.01522762394195	-0.0601836127264189	2.08494119018325	-0.0288658562696098	0.976971577017399	0.99995612801898	0	12.3100415988064	5.14339277345784	6.60747612350354
51810	ENSMUSG00000031952	11.7640506969609	-0.0206161919718293	0.714696819927036	-0.0288460664676443	0.976987360422324	0.99995612801898	11.5009758764329	12.3100415988064	9.42955341800604	13.8156318945983
51811	ENSMUSG00000016319	16.3181991138298	-0.0176578700244008	0.612812440320559	-0.028814477093781	0.977012554623322	0.99995612801898	17.8904069188956	15.0456063985412	13.7157140625542	18.6210690753282
51812	ENSMUSG00000021245	24.2294997849971	0.0160284052580486	0.556384468548337	0.0288081464600697	0.977017603642211	0.99995612801898	30.6692690038211	17.7811711982759	15.4301783203735	33.0373806175177
51813	ENSMUSG00000115987	23.8706856668085	0.0148350505895788	0.515491408672135	0.0287784633070659	0.977041277556192	0.99995612801898	23.0019517528658	24.6200831976128	21.430803222741	26.4299044940142
51814	ENSMUSG00000045930	5.30493968004326	0.0313692363712955	1.09365969926011	0.0286828127547514	0.977117564163216	0.99995612801898	5.11154483397018	5.47112959946952	3.42892851563856	7.20815577109478
51815	ENSMUSG00000040540	7.36123294520006	-0.0272926906325173	0.952724557267103	-0.0286469897562068	0.977146135040253	0.99995612801898	2.55577241698509	12.3100415988064	8.5723212890964	6.00679647591231
51816	ENSMUSG00000024831	12.3811584262833	-0.0199825829456324	0.697923324610185	-0.0286314875015725	0.977158498978355	0.99995612801898	15.3346345019105	9.57447679907166	12.001249804735	12.6142725994159
51817	ENSMUSG00000059325	12.3811584262833	-0.0199825829456324	0.697923324610185	-0.0286314875015725	0.977158498978355	0.99995612801898	15.3346345019105	9.57447679907166	12.001249804735	12.6142725994159
51818	ENSMUSG00000051343	26.7949753166694	-0.0141764279754675	0.495920337232966	-0.0285860992403864	0.977194698754073	0.99995612801898	31.9471552123136	21.8845183978781	25.7169638672892	27.6312637891966
51819	ENSMUSG00000039936	11.9153813620689	-0.0204122912619929	0.714098374633024	-0.0285847048349365	0.97719581087419	0.99995612801898	8.94520345944781	15.0456063985412	12.8584819336446	10.8122336566422
51820	ENSMUSG00000117671	13.3917861939776	0.019255884693155	0.673727056621547	0.0285811360905038	0.977198657157354	0.99995612801898	10.2230896679404	16.4133887984086	13.7157140625542	13.2149522470071
51821	ENSMUSG00000105595	11.29440923294	0.0208036481570969	0.728968425526742	0.0285384763298417	0.977232680842998	0.99995612801898	10.2230896679404	12.3100415988064	9.42955341800604	13.2149522470071
51822	ENSMUSG00000037428	5.8387192643938	-0.0292686042740577	1.02778622010058	-0.0284773269982092	0.97728145112876	0.99995612801898	6.38943104246272	5.47112959946952	4.2861606445482	7.20815577109478
51823	ENSMUSG00000100998	5.8387192643938	-0.0292686042740577	1.02778622010058	-0.0284773269982092	0.97728145112876	0.99995612801898	6.38943104246272	5.47112959946952	4.2861606445482	7.20815577109478
51824	ENSMUSG00000107420	5.8387192643938	-0.0292686042740577	1.02778622010058	-0.0284773269982092	0.97728145112876	0.99995612801898	6.38943104246272	5.47112959946952	4.2861606445482	7.20815577109478
51825	ENSMUSG00000082795	5.92204740936559	0.0296162327568373	1.04004430104611	0.0284759338876702	0.977282562219557	0.99995612801898	8.94520345944781	2.73556479973476	6.00062490236748	6.00679647591231
51826	ENSMUSG00000109638	5.92204740936559	0.0296162327568373	1.04004430104611	0.0284759338876702	0.977282562219557	0.99995612801898	8.94520345944781	2.73556479973476	6.00062490236748	6.00679647591231
51827	ENSMUSG00000020088	12.6601849554454	0.0197805290770302	0.694815270346286	0.0284687598578135	0.977288283947519	0.99995612801898	14.056748293418	10.942259198939	15.4301783203735	10.2115540090509
51828	ENSMUSG00000118012	4.44776584744828	-0.0366936436804053	1.29111685929794	-0.0284200794189597	0.977327109608282	0.99995612801898	6.38943104246272	2.73556479973476	0.85723212890964	7.80883541868601
51829	ENSMUSG00000039004	12.4890838890901	0.0200591465973857	0.706590081796233	0.028388661423598	0.977352167431243	0.99995612801898	15.3346345019105	9.57447679907166	9.42955341800604	15.617670837372
51830	ENSMUSG00000039828	12.4890838890901	0.0200591465973857	0.706590081796233	0.028388661423598	0.977352167431243	0.99995612801898	15.3346345019105	9.57447679907166	9.42955341800604	15.617670837372
51831	ENSMUSG00000029166	17.110074072885	0.0174702535174377	0.615696381899107	0.0283747867147618	0.977363233389373	0.99995612801898	19.1682931273882	15.0456063985412	12.001249804735	22.2251469608756
51832	ENSMUSG00000081378	6.82474971425309	0.0281394889454947	0.992250276363173	0.0283592654150044	0.977375612613104	0.99995612801898	3.83365862547763	9.57447679907166	10.2867855469157	3.60407788554739
51833	ENSMUSG00000040774	17.007555903271	-0.0182085678066174	0.642350146245715	-0.0283467948330663	0.977385558699292	0.99995612801898	14.056748293418	20.5167359980107	9.42955341800604	24.0271859036493
51834	ENSMUSG00000070866	25.5975970139229	-0.0143080362353752	0.505049745574754	-0.0283299543475513	0.977398990068477	0.99995612801898	29.3913827953285	21.8845183978781	28.2886602540181	22.8258266084668
51835	ENSMUSG00000066068	6.59009090417329	-0.0276522622435667	0.977047236309632	-0.0283018683395605	0.977421390478604	0.99995612801898	3.83365862547763	9.57447679907166	5.14339277345784	7.80883541868601
51836	ENSMUSG00000035186	5.32471008129055	0.0305624475359871	1.0816289164156	0.0282559453359176	0.977458017086179	0.99995612801898	6.38943104246272	4.10334719960214	6.00062490236748	4.80543718072985
51837	ENSMUSG00000082498	5.32471008129055	0.0305624475359871	1.0816289164156	0.0282559453359176	0.977458017086179	0.99995612801898	6.38943104246272	4.10334719960214	6.00062490236748	4.80543718072985
51838	ENSMUSG00000082872	5.32471008129055	0.0305624475359871	1.0816289164156	0.0282559453359176	0.977458017086179	0.99995612801898	6.38943104246272	4.10334719960214	6.00062490236748	4.80543718072985
51839	ENSMUSG00000108122	5.32471008129055	0.0305624475359871	1.0816289164156	0.0282559453359176	0.977458017086179	0.99995612801898	6.38943104246272	4.10334719960214	6.00062490236748	4.80543718072985
51840	ENSMUSG00000050856	19.301211625104	-0.0174245291916357	0.616714660331214	-0.0282537943597411	0.977459732631932	0.99995612801898	8.94520345944781	30.0912127970824	17.1446425781928	21.0237876656931
51841	ENSMUSG00000026434	19.4616237125059	-0.0168668067771344	0.597017186669673	-0.0282517943431781	0.977461327777502	0.99995612801898	23.0019517528658	16.4133887984086	12.001249804735	26.4299044940142
51842	ENSMUSG00000092289	7.0558679683876	-0.0270224941082999	0.956820931122229	-0.0282419554478245	0.977469174949002	0.99995612801898	10.2230896679404	4.10334719960214	4.2861606445482	9.6108743614597
51843	ENSMUSG00000104057	7.0558679683876	-0.0270224941082999	0.956820931122229	-0.0282419554478245	0.977469174949002	0.99995612801898	10.2230896679404	4.10334719960214	4.2861606445482	9.6108743614597
51844	ENSMUSG00000038239	8.01942437040318	0.0245409332204077	0.871911007124919	0.0281461445260683	0.977545590626581	0.99995612801898	8.94520345944781	6.8389119993369	10.2867855469157	6.00679647591231
51845	ENSMUSG00000059835	5.43649994390399	0.0319071569008452	1.13441323600626	0.0281265731817228	0.977561200120181	0.99995612801898	1.27788620849254	9.57447679907166	4.2861606445482	6.60747612350354
51846	ENSMUSG00000028278	21.4499144575264	-0.0157328311422283	0.559670983033732	-0.0281108573057468	0.977573734618725	0.99995612801898	25.5577241698509	17.7811711982759	15.4301783203735	27.0305841416054
51847	ENSMUSG00000036114	27.432235587415	0.015151390864949	0.539342673835459	0.0280923271974792	0.977588513669365	0.99995612801898	39.6144724632689	15.0456063985412	21.430803222741	33.6380602651089
51848	ENSMUSG00000114243	15.2758176395688	0.0186799463093595	0.665131032370129	0.0280846110018282	0.977594667874547	0.99995612801898	11.5009758764329	19.1489535981433	9.42955341800604	21.0237876656931
51849	ENSMUSG00000047719	20.698542817747	-0.0164131148340066	0.584880570883549	-0.0280623355452074	0.977612434115125	0.99995612801898	28.113496586836	13.6778239986738	14.5729461914639	26.4299044940142
51850	ENSMUSG00000007777	26.9691621697971	0.0143342133076109	0.511333444265486	0.0280330056020521	0.977635826820936	0.99995612801898	30.6692690038211	23.2523007977455	19.7163389649217	34.2387399127002
51851	ENSMUSG00000094847	6.8049793130058	0.027507503870351	0.981935213807597	0.028013562894528	0.977651333767057	0.99995612801898	2.55577241698509	10.942259198939	7.71508916018676	6.00679647591231
51852	ENSMUSG00000058275	4.7273727532155	0.0324111193834765	1.16061990956542	0.0279256965319615	0.977721413564059	0.99995612801898	3.83365862547763	5.47112959946952	6.00062490236748	3.60407788554739
51853	ENSMUSG00000077769	4.7273727532155	0.0324111193834765	1.16061990956542	0.0279256965319615	0.977721413564059	0.99995612801898	3.83365862547763	5.47112959946952	6.00062490236748	3.60407788554739
51854	ENSMUSG00000098682	4.7273727532155	0.0324111193834765	1.16061990956542	0.0279256965319615	0.977721413564059	0.99995612801898	3.83365862547763	5.47112959946952	6.00062490236748	3.60407788554739
51855	ENSMUSG00000102577	4.7273727532155	0.0324111193834765	1.16061990956542	0.0279256965319615	0.977721413564059	0.99995612801898	3.83365862547763	5.47112959946952	6.00062490236748	3.60407788554739
51856	ENSMUSG00000109434	4.7273727532155	0.0324111193834765	1.16061990956542	0.0279256965319615	0.977721413564059	0.99995612801898	3.83365862547763	5.47112959946952	6.00062490236748	3.60407788554739
51857	ENSMUSG00000110810	4.7273727532155	0.0324111193834765	1.16061990956542	0.0279256965319615	0.977721413564059	0.99995612801898	3.83365862547763	5.47112959946952	6.00062490236748	3.60407788554739
51858	ENSMUSG00000113509	4.7273727532155	0.0324111193834765	1.16061990956542	0.0279256965319615	0.977721413564059	0.99995612801898	3.83365862547763	5.47112959946952	6.00062490236748	3.60407788554739
51859	ENSMUSG00000117211	4.7273727532155	0.0324111193834765	1.16061990956542	0.0279256965319615	0.977721413564059	0.99995612801898	3.83365862547763	5.47112959946952	6.00062490236748	3.60407788554739
51860	ENSMUSG00000098223	7.97834067452239	-0.0248822395947234	0.891189305141467	-0.0279202627894795	0.977725747373444	0.99995612801898	6.38943104246272	9.57447679907166	11.1440176758253	4.80543718072985
51861	ENSMUSG00000101553	7.97834067452239	-0.0248822395947234	0.891189305141467	-0.0279202627894795	0.977725747373444	0.99995612801898	6.38943104246272	9.57447679907166	11.1440176758253	4.80543718072985
51862	ENSMUSG00000049728	19.8272624098413	0.0157248833375149	0.563251584520404	0.0279180454519347	0.977727515863452	0.99995612801898	20.4461793358807	19.1489535981433	16.2874104492832	23.426506256058
51863	ENSMUSG00000038370	13.598307130277	-0.0191253691069779	0.685133661434384	-0.0279147999631741	0.97773010437998	0.99995612801898	19.1682931273882	8.20669439920428	12.001249804735	15.0169911897808
51864	ENSMUSG00000084276	4.13003542514046	0.0363339819596368	1.30396673252948	0.0278641939654049	0.977770466423943	0.99995612801898	1.27788620849254	6.8389119993369	6.00062490236748	2.40271859036493
51865	ENSMUSG00000096732	4.13003542514046	0.0363339819596368	1.30396673252948	0.0278641939654049	0.977770466423943	0.99995612801898	1.27788620849254	6.8389119993369	6.00062490236748	2.40271859036493
51866	ENSMUSG00000104121	4.13003542514046	0.0363339819596368	1.30396673252948	0.0278641939654049	0.977770466423943	0.99995612801898	1.27788620849254	6.8389119993369	6.00062490236748	2.40271859036493
51867	ENSMUSG00000111179	4.13003542514046	0.0363339819596368	1.30396673252948	0.0278641939654049	0.977770466423943	0.99995612801898	1.27788620849254	6.8389119993369	6.00062490236748	2.40271859036493
51868	ENSMUSG00000114630	4.13003542514046	0.0363339819596368	1.30396673252948	0.0278641939654049	0.977770466423943	0.99995612801898	1.27788620849254	6.8389119993369	6.00062490236748	2.40271859036493
51869	ENSMUSG00000117944	4.13003542514046	0.0363339819596368	1.30396673252948	0.0278641939654049	0.977770466423943	0.99995612801898	1.27788620849254	6.8389119993369	6.00062490236748	2.40271859036493
51870	ENSMUSG00000118452	4.13003542514046	0.0363339819596368	1.30396673252948	0.0278641939654049	0.977770466423943	0.99995612801898	1.27788620849254	6.8389119993369	6.00062490236748	2.40271859036493
51871	ENSMUSG00000053519	12.0628476273703	0.0199098086122617	0.714578692910577	0.0278623037739431	0.977771973993205	0.99995612801898	11.5009758764329	12.3100415988064	15.4301783203735	9.01019471386847
51872	ENSMUSG00000108309	3.23061714345449	-0.0405984570826097	1.45971251038165	-0.0278126389914922	0.977811585405427	0.99995612801898	2.55577241698509	4.10334719960214	0.85723212890964	5.40611682832108
51873	ENSMUSG00000086414	15.9549402192295	0.0170670308446083	0.61525732894365	0.027739662807286	0.977869789519107	0.99995612801898	16.6125207104031	15.0456063985412	17.1446425781928	15.0169911897808
51874	ENSMUSG00000111447	11.7377122493106	0.0210802242888192	0.760184036687981	0.0277304222023168	0.977877159619938	0.99995612801898	17.8904069188956	5.47112959946952	8.5723212890964	15.0169911897808
51875	ENSMUSG00000114743	7.20719863349562	-0.0251813453848808	0.908278219639148	-0.0277242642622049	0.977882071056947	0.99995612801898	7.66731725095527	6.8389119993369	7.71508916018676	6.60747612350354
51876	ENSMUSG00000116478	7.20719863349562	-0.0251813453848808	0.908278219639148	-0.0277242642622049	0.977882071056947	0.99995612801898	7.66731725095527	6.8389119993369	7.71508916018676	6.60747612350354
51877	ENSMUSG00000049686	13.1061916184124	0.0195452901883444	0.705043302491823	0.0277221131230745	0.977883786758198	0.99995612801898	19.1682931273882	6.8389119993369	12.001249804735	14.4163115421896
51878	ENSMUSG00000068015	32.9586317226938	0.0130170291657592	0.471021584797822	0.0276357381187669	0.977952677646053	0.99995612801898	35.7808138377913	30.0912127970824	25.7169638672892	40.2455363886125
51879	ENSMUSG00000006456	7.80723960816708	-0.0244684509865586	0.885411576732748	-0.0276351152724358	0.977953174415793	0.99995612801898	7.66731725095527	8.20669439920428	5.14339277345784	10.2115540090509
51880	ENSMUSG00000052609	7.80723960816708	-0.0244684509865586	0.885411576732748	-0.0276351152724358	0.977953174415793	0.99995612801898	7.66731725095527	8.20669439920428	5.14339277345784	10.2115540090509
51881	ENSMUSG00000109057	7.80723960816708	-0.0244684509865586	0.885411576732748	-0.0276351152724358	0.977953174415793	0.99995612801898	7.66731725095527	8.20669439920428	5.14339277345784	10.2115540090509
51882	ENSMUSG00000040268	9.32859253576312	0.0228354484706271	0.827030195234727	0.0276113842060458	0.977972101844669	0.99995612801898	6.38943104246272	12.3100415988064	6.00062490236748	12.6142725994159
51883	ENSMUSG00000031073	13.5785367290298	-0.0190631271510582	0.690584192588505	-0.027604349123029	0.977977712890031	0.99995612801898	17.8904069188956	9.57447679907166	9.42955341800604	17.4197097801457
51884	ENSMUSG00000055116	21.0039077945594	-0.014966792492495	0.543566908377271	-0.0275344070101248	0.978033497417937	0.99995612801898	20.4461793358807	21.8845183978781	18.8591068360121	22.8258266084668
51885	ENSMUSG00000032226	3.25038754470178	-0.0381488898296917	1.39075477916358	-0.0274303496211137	0.978116491854045	0.99995612801898	3.83365862547763	2.73556479973476	3.42892851563856	3.00339823795616
51886	ENSMUSG00000083411	3.25038754470178	-0.0381488898296917	1.39075477916358	-0.0274303496211137	0.978116491854045	0.99995612801898	3.83365862547763	2.73556479973476	3.42892851563856	3.00339823795616
51887	ENSMUSG00000083823	3.25038754470178	-0.0381488898296917	1.39075477916358	-0.0274303496211137	0.978116491854045	0.99995612801898	3.83365862547763	2.73556479973476	3.42892851563856	3.00339823795616
51888	ENSMUSG00000084484	3.25038754470178	-0.0381488898296917	1.39075477916358	-0.0274303496211137	0.978116491854045	0.99995612801898	3.83365862547763	2.73556479973476	3.42892851563856	3.00339823795616
51889	ENSMUSG00000095580	3.25038754470178	-0.0381488898296917	1.39075477916358	-0.0274303496211137	0.978116491854045	0.99995612801898	3.83365862547763	2.73556479973476	3.42892851563856	3.00339823795616
51890	ENSMUSG00000095778	3.25038754470178	-0.0381488898296917	1.39075477916358	-0.0274303496211137	0.978116491854045	0.99995612801898	3.83365862547763	2.73556479973476	3.42892851563856	3.00339823795616
51891	ENSMUSG00000099665	3.25038754470178	-0.0381488898296917	1.39075477916358	-0.0274303496211137	0.978116491854045	0.99995612801898	3.83365862547763	2.73556479973476	3.42892851563856	3.00339823795616
51892	ENSMUSG00000100341	3.25038754470178	-0.0381488898296917	1.39075477916358	-0.0274303496211137	0.978116491854045	0.99995612801898	3.83365862547763	2.73556479973476	3.42892851563856	3.00339823795616
51893	ENSMUSG00000109700	3.25038754470178	-0.0381488898296917	1.39075477916358	-0.0274303496211137	0.978116491854045	0.99995612801898	3.83365862547763	2.73556479973476	3.42892851563856	3.00339823795616
51894	ENSMUSG00000112006	3.25038754470178	-0.0381488898296917	1.39075477916358	-0.0274303496211137	0.978116491854045	0.99995612801898	3.83365862547763	2.73556479973476	3.42892851563856	3.00339823795616
51895	ENSMUSG00000049764	34.8549030063482	0.012807736231486	0.466969591516888	0.0274273453007546	0.978118888053325	0.99995612801898	44.7260172972391	24.6200831976128	33.432053027476	36.6414585030651
51896	ENSMUSG00000000706	7.22696903474291	-0.0257888206300171	0.940486141163477	-0.0274207343428939	0.978124160851384	0.99995612801898	8.94520345944781	5.47112959946952	10.2867855469157	4.20475753313862
51897	ENSMUSG00000047407	4.70760235196822	0.0323452180922769	1.18001906570936	0.0274107588870462	0.978132117122971	0.99995612801898	2.55577241698509	6.8389119993369	3.42892851563856	6.00679647591231
51898	ENSMUSG00000049128	4.70760235196822	0.0323452180922769	1.18001906570936	0.0274107588870462	0.978132117122971	0.99995612801898	2.55577241698509	6.8389119993369	3.42892851563856	6.00679647591231
51899	ENSMUSG00000065577	4.70760235196822	0.0323452180922769	1.18001906570936	0.0274107588870462	0.978132117122971	0.99995612801898	2.55577241698509	6.8389119993369	3.42892851563856	6.00679647591231
51900	ENSMUSG00000077802	4.70760235196822	0.0323452180922769	1.18001906570936	0.0274107588870462	0.978132117122971	0.99995612801898	2.55577241698509	6.8389119993369	3.42892851563856	6.00679647591231
51901	ENSMUSG00000088378	4.70760235196822	0.0323452180922769	1.18001906570936	0.0274107588870462	0.978132117122971	0.99995612801898	2.55577241698509	6.8389119993369	3.42892851563856	6.00679647591231
51902	ENSMUSG00000109249	4.70760235196822	0.0323452180922769	1.18001906570936	0.0274107588870462	0.978132117122971	0.99995612801898	2.55577241698509	6.8389119993369	3.42892851563856	6.00679647591231
51903	ENSMUSG00000113811	4.70760235196822	0.0323452180922769	1.18001906570936	0.0274107588870462	0.978132117122971	0.99995612801898	2.55577241698509	6.8389119993369	3.42892851563856	6.00679647591231
51904	ENSMUSG00000118310	4.70760235196822	0.0323452180922769	1.18001906570936	0.0274107588870462	0.978132117122971	0.99995612801898	2.55577241698509	6.8389119993369	3.42892851563856	6.00679647591231
51905	ENSMUSG00000096986	15.0720083155893	0.0184207394999645	0.674070821667059	0.0273276025424269	0.978198441440957	0.99995612801898	23.0019517528658	6.8389119993369	15.4301783203735	15.0169911897808
51906	ENSMUSG00000087475	17.6669080816843	-0.0161284469546387	0.591245514122148	-0.0272787641840893	0.978237394291369	0.99995612801898	17.8904069188956	17.7811711982759	14.5729461914639	20.4231080181019
51907	ENSMUSG00000106513	13.4313269964721	0.018921139821447	0.69687221129657	0.0271515200559414	0.978338882825193	0.99995612801898	12.7788620849254	13.6778239986738	18.8591068360121	8.40951506627724
51908	ENSMUSG00000097468	7.25098597597283	0.0252047626319053	0.929097997959207	0.0271282068062447	0.978357477257855	0.99995612801898	7.66731725095527	6.8389119993369	4.2861606445482	10.2115540090509
51909	ENSMUSG00000056367	29.4923932523784	-0.0128407142957098	0.474044663808363	-0.0270875621561702	0.978389895083523	0.99995612801898	31.9471552123136	27.3556479973476	27.4314281251085	31.235341674744
51910	ENSMUSG00000047642	19.0353874507861	-0.0153102523348663	0.566143622641408	-0.0270430536043745	0.978425394765134	0.99995612801898	19.1682931273882	19.1489535981433	18.0018747071024	19.8224283705106
51911	ENSMUSG00000030851	7.27075637722012	0.0245105680267778	0.909716532307749	0.0269430829893791	0.978505130721212	0.99995612801898	8.94520345944781	5.47112959946952	6.85785703127712	7.80883541868601
51912	ENSMUSG00000105724	7.27075637722012	0.0245105680267778	0.909716532307749	0.0269430829893791	0.978505130721212	0.99995612801898	8.94520345944781	5.47112959946952	6.85785703127712	7.80883541868601
51913	ENSMUSG00000105773	7.27075637722012	0.0245105680267778	0.909716532307749	0.0269430829893791	0.978505130721212	0.99995612801898	8.94520345944781	5.47112959946952	6.85785703127712	7.80883541868601
51914	ENSMUSG00000110611	7.27075637722012	0.0245105680267778	0.909716532307749	0.0269430829893791	0.978505130721212	0.99995612801898	8.94520345944781	5.47112959946952	6.85785703127712	7.80883541868601
51915	ENSMUSG00000079595	9.17571897726889	-0.021583147062605	0.801570510790976	-0.0269260742156135	0.97851869683739	0.99995612801898	8.94520345944781	9.57447679907166	8.5723212890964	9.6108743614597
51916	ENSMUSG00000102796	9.17571897726889	-0.021583147062605	0.801570510790976	-0.0269260742156135	0.97851869683739	0.99995612801898	8.94520345944781	9.57447679907166	8.5723212890964	9.6108743614597
51917	ENSMUSG00000050394	7.9585702732751	-0.023616000175208	0.877209324772411	-0.0269217386412703	0.978522154871634	0.99995612801898	5.11154483397018	10.942259198939	8.5723212890964	7.20815577109478
51918	ENSMUSG00000032937	5.23867828972234	-0.0296761905410715	1.10249961986011	-0.0269171889100851	0.97852578371683	0.99995612801898	6.38943104246272	4.10334719960214	6.85785703127712	3.60407788554739
51919	ENSMUSG00000052299	5.23867828972234	-0.0296761905410715	1.10249961986011	-0.0269171889100851	0.97852578371683	0.99995612801898	6.38943104246272	4.10334719960214	6.85785703127712	3.60407788554739
51920	ENSMUSG00000054006	5.23867828972234	-0.0296761905410715	1.10249961986011	-0.0269171889100851	0.97852578371683	0.99995612801898	6.38943104246272	4.10334719960214	6.85785703127712	3.60407788554739
51921	ENSMUSG00000082107	5.23867828972234	-0.0296761905410715	1.10249961986011	-0.0269171889100851	0.97852578371683	0.99995612801898	6.38943104246272	4.10334719960214	6.85785703127712	3.60407788554739
51922	ENSMUSG00000110092	5.23867828972234	-0.0296761905410715	1.10249961986011	-0.0269171889100851	0.97852578371683	0.99995612801898	6.38943104246272	4.10334719960214	6.85785703127712	3.60407788554739
51923	ENSMUSG00000112333	5.23867828972234	-0.0296761905410715	1.10249961986011	-0.0269171889100851	0.97852578371683	0.99995612801898	6.38943104246272	4.10334719960214	6.85785703127712	3.60407788554739
51924	ENSMUSG00000116565	5.23867828972234	-0.0296761905410715	1.10249961986011	-0.0269171889100851	0.97852578371683	0.99995612801898	6.38943104246272	4.10334719960214	6.85785703127712	3.60407788554739
51925	ENSMUSG00000118276	5.23867828972234	-0.0296761905410715	1.10249961986011	-0.0269171889100851	0.97852578371683	0.99995612801898	6.38943104246272	4.10334719960214	6.85785703127712	3.60407788554739
51926	ENSMUSG00000033730	16.4497593776905	-0.0164333017775971	0.610680993477521	-0.0269097973461032	0.97853167919607	0.99995612801898	14.056748293418	19.1489535981433	14.5729461914639	18.0203894277369
51927	ENSMUSG00000023143	20.3445556161461	-0.0155798323546514	0.579008486631141	-0.0269077789261776	0.978533289079216	0.99995612801898	16.6125207104031	24.6200831976128	13.7157140625542	26.4299044940142
51928	ENSMUSG00000004892	20.2327657535326	-0.0151456125073809	0.56323832359339	-0.0268902378850107	0.978547279742709	0.99995612801898	21.7240655443733	19.1489535981433	15.4301783203735	24.6278655512405
51929	ENSMUSG00000004296	7.86809370529516	0.0240192893056832	0.893433325975463	0.02688425493806	0.978552051718509	0.99995612801898	11.5009758764329	4.10334719960214	6.85785703127712	9.01019471386847
51930	ENSMUSG00000036299	7.86809370529516	0.0240192893056832	0.893433325975463	0.02688425493806	0.978552051718509	0.99995612801898	11.5009758764329	4.10334719960214	6.85785703127712	9.01019471386847
51931	ENSMUSG00000044452	13.1127596648154	-0.0183351072489034	0.682668498642757	-0.0268579951841285	0.978572996407742	0.99995612801898	11.5009758764329	15.0456063985412	10.2867855469157	15.617670837372
51932	ENSMUSG00000116819	13.1127596648154	-0.0183351072489034	0.682668498642757	-0.0268579951841285	0.978572996407742	0.99995612801898	11.5009758764329	15.0456063985412	10.2867855469157	15.617670837372
51933	ENSMUSG00000030757	36.0968472646062	-0.0121730884990911	0.453556774976165	-0.0268391724492063	0.978588009365335	0.99995612801898	42.170244880254	30.0912127970824	40.2899100587531	31.8360213223353
51934	ENSMUSG00000023935	14.4351301850196	0.017893101517364	0.667326408576424	0.0268131176698589	0.978608790592642	0.99995612801898	17.8904069188956	10.942259198939	10.2867855469157	18.6210690753282
51935	ENSMUSG00000111796	5.49851479424228	0.0310958121738442	1.15977814154165	0.0268118625968495	0.978609791636125	0.99995612801898	2.55577241698509	8.20669439920428	9.42955341800604	1.80203894277369
51936	ENSMUSG00000085059	19.8668032123359	0.0150346061473718	0.560884668296184	0.0268051651207419	0.978615133528963	0.99995612801898	23.0019517528658	16.4133887984086	21.430803222741	18.6210690753282
51937	ENSMUSG00000080198	5.99004992950182	-0.0276389346778401	1.03112649401616	-0.0268046014123723	0.978615583141615	0.99995612801898	3.83365862547763	8.20669439920428	7.71508916018676	4.20475753313862
51938	ENSMUSG00000081428	5.99004992950182	-0.0276389346778401	1.03112649401616	-0.0268046014123723	0.978615583141615	0.99995612801898	3.83365862547763	8.20669439920428	7.71508916018676	4.20475753313862
51939	ENSMUSG00000104524	5.99004992950182	-0.0276389346778401	1.03112649401616	-0.0268046014123723	0.978615583141615	0.99995612801898	3.83365862547763	8.20669439920428	7.71508916018676	4.20475753313862
51940	ENSMUSG00000112515	5.99004992950182	-0.0276389346778401	1.03112649401616	-0.0268046014123723	0.978615583141615	0.99995612801898	3.83365862547763	8.20669439920428	7.71508916018676	4.20475753313862
51941	ENSMUSG00000113716	5.99004992950182	-0.0276389346778401	1.03112649401616	-0.0268046014123723	0.978615583141615	0.99995612801898	3.83365862547763	8.20669439920428	7.71508916018676	4.20475753313862
51942	ENSMUSG00000034532	12.361388025036	-0.018828602788727	0.702918288521494	-0.0267863322041752	0.978630154628692	0.99995612801898	14.056748293418	10.942259198939	9.42955341800604	15.0169911897808
51943	ENSMUSG00000073805	15.6983877379111	-0.0166225435151931	0.621172674211079	-0.0267599400380974	0.978651204984722	0.99995612801898	16.6125207104031	15.0456063985412	13.7157140625542	17.4197097801457
51944	ENSMUSG00000018865	13.2602259301168	0.0179279366548229	0.670073132322072	0.0267551940079965	0.978654990413501	0.99995612801898	14.056748293418	12.3100415988064	12.8584819336446	13.8156318945983
51945	ENSMUSG00000110208	8.42434733748941	-0.02275698635532	0.85065235212783	-0.0267523933818504	0.97865722419029	0.99995612801898	11.5009758764329	5.47112959946952	7.71508916018676	9.01019471386847
51946	ENSMUSG00000090257	9.3681333382577	0.0213793128300199	0.799283161958173	0.0267481086147773	0.978660641716816	0.99995612801898	8.94520345944781	9.57447679907166	11.1440176758253	7.80883541868601
51947	ENSMUSG00000098783	9.3681333382577	0.0213793128300199	0.799283161958173	0.0267481086147773	0.978660641716816	0.99995612801898	8.94520345944781	9.57447679907166	11.1440176758253	7.80883541868601
51948	ENSMUSG00000086962	11.3141796341873	0.0193138603541391	0.723245608212009	0.0267044281152102	0.978695481267972	0.99995612801898	11.5009758764329	10.942259198939	12.001249804735	10.8122336566422
51949	ENSMUSG00000070811	3.88996932186782	-0.0359346266681797	1.34710512816207	-0.0266754434505102	0.97871859944882	0.99995612801898	6.38943104246272	1.36778239986738	6.00062490236748	1.80203894277369
51950	ENSMUSG00000083719	3.88996932186782	-0.0359346266681797	1.34710512816207	-0.0266754434505102	0.97871859944882	0.99995612801898	6.38943104246272	1.36778239986738	6.00062490236748	1.80203894277369
51951	ENSMUSG00000110292	3.88996932186782	-0.0359346266681797	1.34710512816207	-0.0266754434505102	0.97871859944882	0.99995612801898	6.38943104246272	1.36778239986738	6.00062490236748	1.80203894277369
51952	ENSMUSG00000105963	6.65364864789778	0.0258699413935771	0.970654112081061	0.0266520700541952	0.978737242092646	0.99995612801898	5.11154483397018	8.20669439920428	4.2861606445482	9.01019471386847
51953	ENSMUSG00000018774	10.3928676812627	-0.0203191097384188	0.762696585113456	-0.0266411442440065	0.978745956533552	0.99995612801898	12.7788620849254	8.20669439920428	8.5723212890964	12.0135929518246
51954	ENSMUSG00000049164	10.3928676812627	-0.0203191097384188	0.762696585113456	-0.0266411442440065	0.978745956533552	0.99995612801898	12.7788620849254	8.20669439920428	8.5723212890964	12.0135929518246
51955	ENSMUSG00000054417	5.39271260142678	-0.0309406602543109	1.16145127706861	-0.0266396540820912	0.978747145088898	0.99995612801898	1.27788620849254	9.57447679907166	7.71508916018676	3.00339823795616
51956	ENSMUSG00000096087	5.39271260142678	-0.0309406602543109	1.16145127706861	-0.0266396540820912	0.978747145088898	0.99995612801898	1.27788620849254	9.57447679907166	7.71508916018676	3.00339823795616
51957	ENSMUSG00000099154	5.39271260142678	-0.0309406602543109	1.16145127706861	-0.0266396540820912	0.978747145088898	0.99995612801898	1.27788620849254	9.57447679907166	7.71508916018676	3.00339823795616
51958	ENSMUSG00000099247	5.39271260142678	-0.0309406602543109	1.16145127706861	-0.0266396540820912	0.978747145088898	0.99995612801898	1.27788620849254	9.57447679907166	7.71508916018676	3.00339823795616
51959	ENSMUSG00000112937	5.39271260142678	-0.0309406602543109	1.16145127706861	-0.0266396540820912	0.978747145088898	0.99995612801898	1.27788620849254	9.57447679907166	7.71508916018676	3.00339823795616
51960	ENSMUSG00000046999	22.6445891136765	-0.0151465404722985	0.56889133563253	-0.0266246636635055	0.978759101471532	0.99995612801898	30.6692690038211	15.0456063985412	15.4301783203735	29.4333027319703
51961	ENSMUSG00000034442	15.8036095541214	0.0166910018802778	0.626928046719759	0.0266234729290054	0.978760051203541	0.99995612801898	19.1682931273882	12.3100415988064	13.7157140625542	18.0203894277369
51962	ENSMUSG00000029536	11.1442393210422	-0.0194336231004228	0.731893214453641	-0.0265525389724101	0.978816628310996	0.99995612801898	10.2230896679404	12.3100415988064	9.42955341800604	12.6142725994159
51963	ENSMUSG00000027276	24.3364627310228	0.0138455530257703	0.52278796185582	0.0264840700933905	0.978871239367268	0.99995612801898	29.3913827953285	19.1489535981433	20.5735710938314	28.2319434367879
51964	ENSMUSG00000031148	8.57567800259743	-0.0223348024968373	0.844494294335748	-0.0264475469480882	0.978900370416967	0.99995612801898	8.94520345944781	8.20669439920428	11.1440176758253	6.00679647591231
51965	ENSMUSG00000104807	8.57567800259743	-0.0223348024968373	0.844494294335748	-0.0264475469480882	0.978900370416967	0.99995612801898	8.94520345944781	8.20669439920428	11.1440176758253	6.00679647591231
51966	ENSMUSG00000110275	8.57567800259743	-0.0223348024968373	0.844494294335748	-0.0264475469480882	0.978900370416967	0.99995612801898	8.94520345944781	8.20669439920428	11.1440176758253	6.00679647591231
51967	ENSMUSG00000037095	6.67341904914507	0.0249891265630296	0.946557834233011	0.0263999997245579	0.978938294370664	0.99995612801898	6.38943104246272	6.8389119993369	6.85785703127712	6.60747612350354
51968	ENSMUSG00000094797	6.67341904914507	0.0249891265630296	0.946557834233011	0.0263999997245579	0.978938294370664	0.99995612801898	6.38943104246272	6.8389119993369	6.85785703127712	6.60747612350354
51969	ENSMUSG00000100865	6.67341904914507	0.0249891265630296	0.946557834233011	0.0263999997245579	0.978938294370664	0.99995612801898	6.38943104246272	6.8389119993369	6.85785703127712	6.60747612350354
51970	ENSMUSG00000066607	38.9756004764511	-0.0117084135880711	0.44469011005302	-0.0263293770726656	0.978994623513734	0.99995612801898	31.9471552123136	46.5046015954909	36.0037494142049	41.446895683795
51971	ENSMUSG00000025154	11.1244689197949	-0.0199477928964662	0.757708730893821	-0.0263264656762435	0.978996945667039	0.99995612801898	8.94520345944781	13.6778239986738	6.85785703127712	15.0169911897808
51972	ENSMUSG00000033585	2.80380050512965	0.0446907842068738	1.70372217290693	0.0262312628887264	0.979072880277376	0.99995612801898	0	5.47112959946952	5.14339277345784	0.600679647591231
51973	ENSMUSG00000117789	9.79282670659123	-0.0206688173384459	0.789452116853873	-0.0261812171975868	0.979112797252482	0.99995612801898	12.7788620849254	6.8389119993369	11.1440176758253	8.40951506627724
51974	ENSMUSG00000019970	19.1867181158942	-0.0149321173854509	0.570389371525867	-0.0261788142116069	0.979114713900954	0.99995612801898	16.6125207104031	21.8845183978781	21.430803222741	16.8190301325545
51975	ENSMUSG00000014786	16.3154954672334	-0.016101702609695	0.616124896685261	-0.0261338288654164	0.979150594738045	0.99995612801898	20.4461793358807	12.3100415988064	16.2874104492832	16.2183504849632
51976	ENSMUSG00000078087	9.21680267314968	0.0211866713075491	0.811033902922142	0.0261230402714534	0.979159199852765	0.99995612801898	11.5009758764329	6.8389119993369	7.71508916018676	10.8122336566422
51977	ENSMUSG00000038700	4.00175918448126	-0.0337956194612454	1.29915009466176	-0.0260136373773226	0.979246461078273	0.99995612801898	1.27788620849254	6.8389119993369	4.2861606445482	3.60407788554739
51978	ENSMUSG00000059595	4.00175918448126	-0.0337956194612454	1.29915009466176	-0.0260136373773226	0.979246461078273	0.99995612801898	1.27788620849254	6.8389119993369	4.2861606445482	3.60407788554739
51979	ENSMUSG00000063660	4.00175918448126	-0.0337956194612454	1.29915009466176	-0.0260136373773226	0.979246461078273	0.99995612801898	1.27788620849254	6.8389119993369	4.2861606445482	3.60407788554739
51980	ENSMUSG00000094743	4.00175918448126	-0.0337956194612454	1.29915009466176	-0.0260136373773226	0.979246461078273	0.99995612801898	1.27788620849254	6.8389119993369	4.2861606445482	3.60407788554739
51981	ENSMUSG00000103823	4.00175918448126	-0.0337956194612454	1.29915009466176	-0.0260136373773226	0.979246461078273	0.99995612801898	1.27788620849254	6.8389119993369	4.2861606445482	3.60407788554739
51982	ENSMUSG00000104012	4.00175918448126	-0.0337956194612454	1.29915009466176	-0.0260136373773226	0.979246461078273	0.99995612801898	1.27788620849254	6.8389119993369	4.2861606445482	3.60407788554739
51983	ENSMUSG00000106273	4.00175918448126	-0.0337956194612454	1.29915009466176	-0.0260136373773226	0.979246461078273	0.99995612801898	1.27788620849254	6.8389119993369	4.2861606445482	3.60407788554739
51984	ENSMUSG00000116654	4.00175918448126	-0.0337956194612454	1.29915009466176	-0.0260136373773226	0.979246461078273	0.99995612801898	1.27788620849254	6.8389119993369	4.2861606445482	3.60407788554739
51985	ENSMUSG00000118362	4.00175918448126	-0.0337956194612454	1.29915009466176	-0.0260136373773226	0.979246461078273	0.99995612801898	1.27788620849254	6.8389119993369	4.2861606445482	3.60407788554739
51986	ENSMUSG00000098055	10.3730972800154	-0.0203666458142241	0.78321029271055	-0.0260040579187728	0.979254101795593	0.99995612801898	11.5009758764329	9.57447679907166	6.00062490236748	14.4163115421896
51987	ENSMUSG00000112337	7.57612135403257	0.0261926927235682	1.00773839756524	0.0259915597012593	0.979264070560941	0.99995612801898	1.27788620849254	13.6778239986738	11.1440176758253	4.20475753313862
51988	ENSMUSG00000031150	8.61946534507464	0.0215262509021464	0.829146055424595	0.0259619529771785	0.979287685340105	0.99995612801898	8.94520345944781	8.20669439920428	7.71508916018676	9.6108743614597
51989	ENSMUSG00000092526	8.61946534507464	0.0215262509021464	0.829146055424595	0.0259619529771785	0.979287685340105	0.99995612801898	8.94520345944781	8.20669439920428	7.71508916018676	9.6108743614597
51990	ENSMUSG00000028776	16.1839352033727	-0.0168090973674373	0.647460011761292	-0.0259615992680557	0.979287967464059	0.99995612801898	24.2798379613584	8.20669439920428	15.4301783203735	16.8190301325545
51991	ENSMUSG00000110445	8.17345868210761	0.0233721871601467	0.902471585301318	0.0258979756712708	0.979338714686715	0.99995612801898	3.83365862547763	12.3100415988064	11.1440176758253	5.40611682832108
51992	ENSMUSG00000028982	18.0904406968076	-0.016246753832372	0.627471062355511	-0.0258924352166649	0.979343133847996	0.99995612801898	24.2798379613584	12.3100415988064	11.1440176758253	24.6278655512405
51993	ENSMUSG00000046561	12.9784957543583	-0.0179894150239038	0.694832107575804	-0.0258903047624943	0.979344833134821	0.99995612801898	17.8904069188956	8.20669439920428	12.001249804735	13.8156318945983
51994	ENSMUSG00000054237	20.8301030816077	-0.0145245410178645	0.562266481441706	-0.0258321303105641	0.979391234112701	0.99995612801898	24.2798379613584	17.7811711982759	15.4301783203735	25.8292248464229
51995	ENSMUSG00000044609	3.91302374631663	-0.0600512534471437	2.32622451738333	-0.02581490006592	0.979404977275776	0.99995612801898	3.83365862547763	4.10334719960214	7.71508916018676	0
51996	ENSMUSG00000090699	3.91302374631663	-0.0600512534471437	2.32622451738333	-0.02581490006592	0.979404977275776	0.99995612801898	3.83365862547763	4.10334719960214	7.71508916018676	0
51997	ENSMUSG00000041733	16.3877445273522	-0.016724309115065	0.650831487715729	-0.0256968346349737	0.979499148620085	0.99995612801898	12.7788620849254	20.5167359980107	9.42955341800604	22.8258266084668
51998	ENSMUSG00000088167	2.03323884070798	-0.0498759313296264	1.94178346148212	-0.0256856298959088	0.979508085758474	0.99995612801898	0	4.10334719960214	3.42892851563856	0.600679647591231
51999	ENSMUSG00000089353	2.03323884070798	-0.0498759313296264	1.94178346148212	-0.0256856298959088	0.979508085758474	0.99995612801898	0	4.10334719960214	3.42892851563856	0.600679647591231
52000	ENSMUSG00000090827	2.03323884070798	-0.0498759313296264	1.94178346148212	-0.0256856298959088	0.979508085758474	0.99995612801898	0	4.10334719960214	3.42892851563856	0.600679647591231
52001	ENSMUSG00000102502	2.03323884070798	-0.0498759313296264	1.94178346148212	-0.0256856298959088	0.979508085758474	0.99995612801898	0	4.10334719960214	3.42892851563856	0.600679647591231
52002	ENSMUSG00000104747	2.03323884070798	-0.0498759313296264	1.94178346148212	-0.0256856298959088	0.979508085758474	0.99995612801898	0	4.10334719960214	3.42892851563856	0.600679647591231
52003	ENSMUSG00000106671	2.03323884070798	-0.0498759313296264	1.94178346148212	-0.0256856298959088	0.979508085758474	0.99995612801898	0	4.10334719960214	3.42892851563856	0.600679647591231
52004	ENSMUSG00000109425	2.03323884070798	-0.0498759313296264	1.94178346148212	-0.0256856298959088	0.979508085758474	0.99995612801898	0	4.10334719960214	3.42892851563856	0.600679647591231
52005	ENSMUSG00000114863	2.03323884070798	-0.0498759313296264	1.94178346148212	-0.0256856298959088	0.979508085758474	0.99995612801898	0	4.10334719960214	3.42892851563856	0.600679647591231
52006	ENSMUSG00000034088	17.7984683455451	-0.0152179492866127	0.594110577127151	-0.0256146748980632	0.979564681034818	0.99995612801898	14.056748293418	21.8845183978781	15.4301783203735	19.8224283705106
52007	ENSMUSG00000098656	5.97027952825453	-0.0267487659283745	1.04436061640283	-0.025612576257909	0.97956635495821	0.99995612801898	2.55577241698509	9.57447679907166	5.14339277345784	6.60747612350354
52008	ENSMUSG00000101587	5.97027952825453	-0.0267487659283745	1.04436061640283	-0.025612576257909	0.97956635495821	0.99995612801898	2.55577241698509	9.57447679907166	5.14339277345784	6.60747612350354
52009	ENSMUSG00000108437	5.97027952825453	-0.0267487659283745	1.04436061640283	-0.025612576257909	0.97956635495821	0.99995612801898	2.55577241698509	9.57447679907166	5.14339277345784	6.60747612350354
52010	ENSMUSG00000111019	5.97027952825453	-0.0267487659283745	1.04436061640283	-0.025612576257909	0.97956635495821	0.99995612801898	2.55577241698509	9.57447679907166	5.14339277345784	6.60747612350354
52011	ENSMUSG00000115705	5.97027952825453	-0.0267487659283745	1.04436061640283	-0.025612576257909	0.97956635495821	0.99995612801898	2.55577241698509	9.57447679907166	5.14339277345784	6.60747612350354
52012	ENSMUSG00000017000	5.21890788847505	-0.0278817632608005	1.08990718577408	-0.0255817776272372	0.979590920660884	0.99995612801898	5.11154483397018	5.47112959946952	4.2861606445482	6.00679647591231
52013	ENSMUSG00000033327	5.21890788847505	-0.0278817632608005	1.08990718577408	-0.0255817776272372	0.979590920660884	0.99995612801898	5.11154483397018	5.47112959946952	4.2861606445482	6.00679647591231
52014	ENSMUSG00000073386	5.21890788847505	-0.0278817632608005	1.08990718577408	-0.0255817776272372	0.979590920660884	0.99995612801898	5.11154483397018	5.47112959946952	4.2861606445482	6.00679647591231
52015	ENSMUSG00000098351	5.21890788847505	-0.0278817632608005	1.08990718577408	-0.0255817776272372	0.979590920660884	0.99995612801898	5.11154483397018	5.47112959946952	4.2861606445482	6.00679647591231
52016	ENSMUSG00000112207	5.21890788847505	-0.0278817632608005	1.08990718577408	-0.0255817776272372	0.979590920660884	0.99995612801898	5.11154483397018	5.47112959946952	4.2861606445482	6.00679647591231
52017	ENSMUSG00000086575	17.1064079095074	-0.0158213795768361	0.620853903849577	-0.0254832569767805	0.979669503148264	0.99995612801898	20.4461793358807	13.6778239986738	22.2880353516506	12.0135929518246
52018	ENSMUSG00000086032	1.30376087216711	0.0600791855622586	2.35854646948873	0.0254729708909582	0.979677707594007	0.99995612801898	2.55577241698509	0	0.85723212890964	1.80203894277369
52019	ENSMUSG00000105339	1.30376087216711	0.0600791855622586	2.35854646948873	0.0254729708909582	0.979677707594007	0.99995612801898	2.55577241698509	0	0.85723212890964	1.80203894277369
52020	ENSMUSG00000112366	1.30376087216711	0.0600791855622586	2.35854646948873	0.0254729708909582	0.979677707594007	0.99995612801898	2.55577241698509	0	0.85723212890964	1.80203894277369
52021	ENSMUSG00000116187	1.30376087216711	0.0600791855622586	2.35854646948873	0.0254729708909582	0.979677707594007	0.99995612801898	2.55577241698509	0	0.85723212890964	1.80203894277369
52022	ENSMUSG00000117560	1.30376087216711	0.0600791855622586	2.35854646948873	0.0254729708909582	0.979677707594007	0.99995612801898	2.55577241698509	0	0.85723212890964	1.80203894277369
52023	ENSMUSG00000113056	7.2905267784674	0.0237581624738402	0.932950439861053	0.0254656211720942	0.979683569919505	0.99995612801898	10.2230896679404	4.10334719960214	9.42955341800604	5.40611682832108
52024	ENSMUSG00000062705	5.28092273881334	-0.0302043567306638	1.18658882186624	-0.0254547794265911	0.9796922175776	0.99995612801898	6.38943104246272	4.10334719960214	9.42955341800604	1.20135929518246
52025	ENSMUSG00000064281	9.32704964237691	-0.0208830906541913	0.821409194625938	-0.0254234926889286	0.979717172706379	0.99995612801898	6.38943104246272	12.3100415988064	12.001249804735	6.60747612350354
52026	ENSMUSG00000027012	10.5655116410042	0.0191496657744065	0.754083661972408	0.0253946169902659	0.979740204744351	0.99995612801898	11.5009758764329	9.57447679907166	8.5723212890964	12.6142725994159
52027	ENSMUSG00000064369	13.2997667326114	0.0177922512267464	0.701114730471775	0.0253770894455094	0.979754185196183	0.99995612801898	16.6125207104031	9.57447679907166	18.0018747071024	9.01019471386847
52028	ENSMUSG00000110156	23.4310567795389	0.0150703858581272	0.593975982092371	0.0253720458612475	0.979758208098877	0.99995612801898	37.0587000462838	9.57447679907166	18.8591068360121	28.2319434367879
52029	ENSMUSG00000050966	6.07608172107003	0.0256592197585461	1.01303356142085	0.0253290914888914	0.97979246971849	0.99995612801898	3.83365862547763	8.20669439920428	6.85785703127712	5.40611682832108
52030	ENSMUSG00000087730	6.07608172107003	0.0256592197585461	1.01303356142085	0.0253290914888914	0.97979246971849	0.99995612801898	3.83365862547763	8.20669439920428	6.85785703127712	5.40611682832108
52031	ENSMUSG00000107278	6.07608172107003	0.0256592197585461	1.01303356142085	0.0253290914888914	0.97979246971849	0.99995612801898	3.83365862547763	8.20669439920428	6.85785703127712	5.40611682832108
52032	ENSMUSG00000111374	6.07608172107003	0.0256592197585461	1.01303356142085	0.0253290914888914	0.97979246971849	0.99995612801898	3.83365862547763	8.20669439920428	6.85785703127712	5.40611682832108
52033	ENSMUSG00000102018	28.6457101623078	0.0124888042571245	0.493814515934276	0.0252904761892148	0.9798232704031	0.99995612801898	21.7240655443733	35.5623423965519	24.8597317383796	32.4367009699265
52034	ENSMUSG00000003812	8.40457693624212	-0.0218127886606327	0.863269724406432	-0.025267640047994	0.979841485186774	0.99995612801898	10.2230896679404	6.8389119993369	5.14339277345784	11.4129133042334
52035	ENSMUSG00000011632	8.40457693624212	-0.0218127886606327	0.863269724406432	-0.025267640047994	0.979841485186774	0.99995612801898	10.2230896679404	6.8389119993369	5.14339277345784	11.4129133042334
52036	ENSMUSG00000108191	8.8825858727961	0.0232354533336885	0.919577792143338	0.0252675233484398	0.979841578269828	0.99995612801898	1.27788620849254	16.4133887984086	9.42955341800604	8.40951506627724
52037	ENSMUSG00000097744	6.43605659246885	-0.0250529811490943	0.992343709651138	-0.0252462739527031	0.979858527427724	0.99995612801898	8.94520345944781	4.10334719960214	4.2861606445482	8.40951506627724
52038	ENSMUSG00000050783	14.0115975698963	0.0165519998191038	0.656531155610505	0.025211293748447	0.979886428711753	0.99995612801898	11.5009758764329	16.4133887984086	13.7157140625542	14.4163115421896
52039	ENSMUSG00000046185	22.2183528519568	-0.0134745693666975	0.535416095896313	-0.0251665377077251	0.979922127538726	0.99995612801898	26.8356103783434	17.7811711982759	21.430803222741	22.8258266084668
52040	ENSMUSG00000106492	22.2183528519568	-0.0134745693666975	0.535416095896313	-0.0251665377077251	0.979922127538726	0.99995612801898	26.8356103783434	17.7811711982759	21.430803222741	22.8258266084668
52041	ENSMUSG00000017412	9.1559485760216	-0.0207076862622452	0.822980224384717	-0.025161827281727	0.979925884725123	0.99995612801898	7.66731725095527	10.942259198939	6.00062490236748	12.0135929518246
52042	ENSMUSG00000118401	7.76499515907608	-0.0236944705546198	0.942227256986714	-0.0251472989970549	0.979937472952341	0.99995612801898	7.66731725095527	8.20669439920428	2.57169638672892	12.6142725994159
52043	ENSMUSG00000106523	4.46753624869557	-0.0309115652102553	1.23589394197697	-0.0250115031398311	0.980045788300904	0.99995612801898	7.66731725095527	1.36778239986738	3.42892851563856	5.40611682832108
52044	ENSMUSG00000039740	16.2957250659861	-0.0154070843220869	0.61619055941892	-0.0250037656153253	0.980051960022103	0.99995612801898	19.1682931273882	13.6778239986738	13.7157140625542	18.6210690753282
52045	ENSMUSG00000081650	27.0338806667318	0.0124301795291843	0.497431708704408	0.0249887156602049	0.980063964398109	0.99995612801898	29.3913827953285	24.6200831976128	22.2880353516506	31.8360213223353
52046	ENSMUSG00000032589	13.7100969928905	-0.0167188579208727	0.669421127029618	-0.0249750975070929	0.98007482672213	0.99995612801898	14.056748293418	13.6778239986738	10.2867855469157	16.8190301325545
52047	ENSMUSG00000039193	6.09585212231732	0.0259207574411738	1.04033802617511	0.024915707000035	0.980122198749301	0.99995612801898	5.11154483397018	6.8389119993369	9.42955341800604	3.00339823795616
52048	ENSMUSG00000059690	6.09585212231732	0.0259207574411738	1.04033802617511	0.024915707000035	0.980122198749301	0.99995612801898	5.11154483397018	6.8389119993369	9.42955341800604	3.00339823795616
52049	ENSMUSG00000080347	6.09585212231732	0.0259207574411738	1.04033802617511	0.024915707000035	0.980122198749301	0.99995612801898	5.11154483397018	6.8389119993369	9.42955341800604	3.00339823795616
52050	ENSMUSG00000087430	9.96817431292916	0.0192577312681006	0.773490944535184	0.0248971644776956	0.980136988953474	0.99995612801898	8.94520345944781	10.942259198939	8.5723212890964	11.4129133042334
52051	ENSMUSG00000097294	9.96817431292916	0.0192577312681006	0.773490944535184	0.0248971644776956	0.980136988953474	0.99995612801898	8.94520345944781	10.942259198939	8.5723212890964	11.4129133042334
52052	ENSMUSG00000040724	24.3166923297755	0.0131873405611471	0.53038863559696	0.0248635428364799	0.980163806840058	0.99995612801898	28.113496586836	20.5167359980107	18.0018747071024	30.6346620271528
52053	ENSMUSG00000105594	4.59581248935478	0.0302063973200727	1.21507277916041	0.0248597432500666	0.980166837534612	0.99995612801898	7.66731725095527	1.36778239986738	5.14339277345784	4.20475753313862
52054	ENSMUSG00000116875	4.59581248935478	0.0302063973200727	1.21507277916041	0.0248597432500666	0.980166837534612	0.99995612801898	7.66731725095527	1.36778239986738	5.14339277345784	4.20475753313862
52055	ENSMUSG00000077925	7.18742823224833	-0.0228655468252428	0.920114077668048	-0.0248507738118665	0.980173991900604	0.99995612801898	6.38943104246272	8.20669439920428	5.14339277345784	9.01019471386847
52056	ENSMUSG00000089346	7.18742823224833	-0.0228655468252428	0.920114077668048	-0.0248507738118665	0.980173991900604	0.99995612801898	6.38943104246272	8.20669439920428	5.14339277345784	9.01019471386847
52057	ENSMUSG00000034429	16.4470557310941	-0.015013312038059	0.605499349919043	-0.0247949267659268	0.980218537670235	0.99995612801898	16.6125207104031	16.4133887984086	17.1446425781928	15.617670837372
52058	ENSMUSG00000022961	18.8813531390817	-0.0144237892447644	0.581789895989198	-0.0247920930634935	0.980220797942835	0.99995612801898	24.2798379613584	13.6778239986738	17.1446425781928	20.4231080181019
52059	ENSMUSG00000070108	6.58738725757687	-0.0237145760453528	0.957379709428545	-0.0247702931363647	0.980238186428097	0.99995612801898	6.38943104246272	6.8389119993369	7.71508916018676	5.40611682832108
52060	ENSMUSG00000109004	6.58738725757687	-0.0237145760453528	0.957379709428545	-0.0247702931363647	0.980238186428097	0.99995612801898	6.38943104246272	6.8389119993369	7.71508916018676	5.40611682832108
52061	ENSMUSG00000030839	22.1985824507095	-0.0132814849629919	0.536899220988323	-0.0247373891482714	0.98026443196994	0.99995612801898	25.5577241698509	19.1489535981433	18.8591068360121	25.2285451988317
52062	ENSMUSG00000027641	34.0240676214036	-0.0112714559915936	0.456854567687835	-0.0246718688808105	0.98031669362919	0.99995612801898	39.6144724632689	28.723430397215	31.7175887696567	36.0407788554739
52063	ENSMUSG00000040387	28.4827280014652	-0.0132288252329718	0.536876439554402	-0.0246403534562841	0.980341831657681	0.99995612801898	38.3365862547763	19.1489535981433	18.0018747071024	38.4434974458388
52064	ENSMUSG00000113449	6.69318945039236	0.0239110206955298	0.970852325065483	0.0246288957426321	0.980350970816969	0.99995612801898	7.66731725095527	5.47112959946952	9.42955341800604	4.20475753313862
52065	ENSMUSG00000004929	16.5747515951482	0.0148728825370995	0.604361255893347	0.0246092587704268	0.980366634106441	0.99995612801898	17.8904069188956	15.0456063985412	17.1446425781928	16.2183504849632
52066	ENSMUSG00000025551	16.5747515951482	0.0148728825370995	0.604361255893347	0.0246092587704268	0.980366634106441	0.99995612801898	17.8904069188956	15.0456063985412	17.1446425781928	16.2183504849632
52067	ENSMUSG00000056121	12.5115579369338	0.0171961108266199	0.701134454349764	0.0245261243687812	0.980432945747039	0.99995612801898	14.056748293418	10.942259198939	9.42955341800604	15.617670837372
52068	ENSMUSG00000032028	8.55590760135014	-0.0203400752527982	0.831302548486942	-0.024467716705331	0.980479534338948	0.99995612801898	7.66731725095527	9.57447679907166	8.5723212890964	8.40951506627724
52069	ENSMUSG00000077409	8.55590760135014	-0.0203400752527982	0.831302548486942	-0.024467716705331	0.980479534338948	0.99995612801898	7.66731725095527	9.57447679907166	8.5723212890964	8.40951506627724
52070	ENSMUSG00000086969	8.55590760135014	-0.0203400752527982	0.831302548486942	-0.024467716705331	0.980479534338948	0.99995612801898	7.66731725095527	9.57447679907166	8.5723212890964	8.40951506627724
52071	ENSMUSG00000000276	3.97870476003244	0.0310718314625483	1.2701746885706	0.0244626441875608	0.980483580411502	0.99995612801898	3.83365862547763	4.10334719960214	2.57169638672892	5.40611682832108
52072	ENSMUSG00000084452	3.97870476003244	0.0310718314625483	1.2701746885706	0.0244626441875608	0.980483580411502	0.99995612801898	3.83365862547763	4.10334719960214	2.57169638672892	5.40611682832108
52073	ENSMUSG00000114419	3.97870476003244	0.0310718314625483	1.2701746885706	0.0244626441875608	0.980483580411502	0.99995612801898	3.83365862547763	4.10334719960214	2.57169638672892	5.40611682832108
52074	ENSMUSG00000114958	3.97870476003244	0.0310718314625483	1.2701746885706	0.0244626441875608	0.980483580411502	0.99995612801898	3.83365862547763	4.10334719960214	2.57169638672892	5.40611682832108
52075	ENSMUSG00000040455	14.4785353873208	-0.0157784027440678	0.645800471578339	-0.0244323183993739	0.980507769659902	0.99995612801898	15.3346345019105	13.6778239986738	16.2874104492832	12.6142725994159
52076	ENSMUSG00000022419	9.23657307439697	0.0200023496346796	0.818789969732681	0.0244291581163482	0.980510290448544	0.99995612801898	12.7788620849254	5.47112959946952	10.2867855469157	8.40951506627724
52077	ENSMUSG00000028370	9.23657307439697	0.0200023496346796	0.818789969732681	0.0244291581163482	0.980510290448544	0.99995612801898	12.7788620849254	5.47112959946952	10.2867855469157	8.40951506627724
52078	ENSMUSG00000107730	9.23657307439697	0.0200023496346796	0.818789969732681	0.0244291581163482	0.980510290448544	0.99995612801898	12.7788620849254	5.47112959946952	10.2867855469157	8.40951506627724
52079	ENSMUSG00000039771	18.9443305062011	0.0148385758154045	0.608442884208112	0.024387787581273	0.980543289528296	0.99995612801898	26.8356103783434	10.942259198939	14.5729461914639	23.426506256058
52080	ENSMUSG00000098769	11.7415766491172	-0.0174452508421181	0.715909285584277	-0.0243679628039473	0.980559102712612	0.99995612801898	12.7788620849254	10.942259198939	9.42955341800604	13.8156318945983
52081	ENSMUSG00000037366	7.80453596157066	-0.0213896686232398	0.879278279633258	-0.0243263925866124	0.98059226111785	0.99995612801898	10.2230896679404	5.47112959946952	7.71508916018676	7.80883541868601
52082	ENSMUSG00000047894	7.80453596157066	-0.0213896686232398	0.879278279633258	-0.0243263925866124	0.98059226111785	0.99995612801898	10.2230896679404	5.47112959946952	7.71508916018676	7.80883541868601
52083	ENSMUSG00000098672	7.80453596157066	-0.0213896686232398	0.879278279633258	-0.0243263925866124	0.98059226111785	0.99995612801898	10.2230896679404	5.47112959946952	7.71508916018676	7.80883541868601
52084	ENSMUSG00000020902	5.79647481530281	-0.0265997361686766	1.09492480296501	-0.0242936648221372	0.980618366380882	0.99995612801898	6.38943104246272	5.47112959946952	1.71446425781928	9.6108743614597
52085	ENSMUSG00000031494	3.99847516127973	0.0308285613878849	1.26966305780916	0.0242808997223882	0.980628548453385	0.99995612801898	5.11154483397018	2.73556479973476	5.14339277345784	3.00339823795616
52086	ENSMUSG00000041333	3.99847516127973	0.0308285613878849	1.26966305780916	0.0242808997223882	0.980628548453385	0.99995612801898	5.11154483397018	2.73556479973476	5.14339277345784	3.00339823795616
52087	ENSMUSG00000045983	3.99847516127973	0.0308285613878849	1.26966305780916	0.0242808997223882	0.980628548453385	0.99995612801898	5.11154483397018	2.73556479973476	5.14339277345784	3.00339823795616
52088	ENSMUSG00000048299	3.99847516127973	0.0308285613878849	1.26966305780916	0.0242808997223882	0.980628548453385	0.99995612801898	5.11154483397018	2.73556479973476	5.14339277345784	3.00339823795616
52089	ENSMUSG00000072596	3.99847516127973	0.0308285613878849	1.26966305780916	0.0242808997223882	0.980628548453385	0.99995612801898	5.11154483397018	2.73556479973476	5.14339277345784	3.00339823795616
52090	ENSMUSG00000081837	3.99847516127973	0.0308285613878849	1.26966305780916	0.0242808997223882	0.980628548453385	0.99995612801898	5.11154483397018	2.73556479973476	5.14339277345784	3.00339823795616
52091	ENSMUSG00000082600	3.99847516127973	0.0308285613878849	1.26966305780916	0.0242808997223882	0.980628548453385	0.99995612801898	5.11154483397018	2.73556479973476	5.14339277345784	3.00339823795616
52092	ENSMUSG00000082810	3.99847516127973	0.0308285613878849	1.26966305780916	0.0242808997223882	0.980628548453385	0.99995612801898	5.11154483397018	2.73556479973476	5.14339277345784	3.00339823795616
52093	ENSMUSG00000099569	3.99847516127973	0.0308285613878849	1.26966305780916	0.0242808997223882	0.980628548453385	0.99995612801898	5.11154483397018	2.73556479973476	5.14339277345784	3.00339823795616
52094	ENSMUSG00000101581	3.99847516127973	0.0308285613878849	1.26966305780916	0.0242808997223882	0.980628548453385	0.99995612801898	5.11154483397018	2.73556479973476	5.14339277345784	3.00339823795616
52095	ENSMUSG00000105591	3.99847516127973	0.0308285613878849	1.26966305780916	0.0242808997223882	0.980628548453385	0.99995612801898	5.11154483397018	2.73556479973476	5.14339277345784	3.00339823795616
52096	ENSMUSG00000110172	8.06166881949417	0.0222013293304657	0.914673828019031	0.0242724003359192	0.980635327984553	0.99995612801898	8.94520345944781	6.8389119993369	12.8584819336446	3.60407788554739
52097	ENSMUSG00000032553	9.77305630534394	-0.0189550140964392	0.781210236074788	-0.0242636530105893	0.980642305285484	0.99995612801898	11.5009758764329	8.20669439920428	8.5723212890964	10.8122336566422
52098	ENSMUSG00000055976	23.010227811012	0.0129670882588401	0.534643942743117	0.0242536896468132	0.980650252560851	0.99995612801898	28.113496586836	17.7811711982759	19.7163389649217	26.4299044940142
52099	ENSMUSG00000067873	23.4552719571979	-0.0130752320006081	0.539857009421205	-0.024219805934587	0.98067727991233	0.99995612801898	31.9471552123136	15.0456063985412	24.0024996094699	22.8258266084668
52100	ENSMUSG00000020140	10.5244279451234	-0.0182114968144684	0.752641848140126	-0.0241967635196892	0.980695659712972	0.99995612801898	8.94520345944781	12.3100415988064	9.42955341800604	11.4129133042334
52101	ENSMUSG00000071770	3.40113783320469	0.0337189434803636	1.39382401582005	0.0241916792203678	0.980699715209766	0.99995612801898	2.55577241698509	4.10334719960214	5.14339277345784	1.80203894277369
52102	ENSMUSG00000075588	3.40113783320469	0.0337189434803636	1.39382401582005	0.0241916792203678	0.980699715209766	0.99995612801898	2.55577241698509	4.10334719960214	5.14339277345784	1.80203894277369
52103	ENSMUSG00000076871	3.40113783320469	0.0337189434803636	1.39382401582005	0.0241916792203678	0.980699715209766	0.99995612801898	2.55577241698509	4.10334719960214	5.14339277345784	1.80203894277369
52104	ENSMUSG00000081217	3.40113783320469	0.0337189434803636	1.39382401582005	0.0241916792203678	0.980699715209766	0.99995612801898	2.55577241698509	4.10334719960214	5.14339277345784	1.80203894277369
52105	ENSMUSG00000088995	3.40113783320469	0.0337189434803636	1.39382401582005	0.0241916792203678	0.980699715209766	0.99995612801898	2.55577241698509	4.10334719960214	5.14339277345784	1.80203894277369
52106	ENSMUSG00000094810	3.40113783320469	0.0337189434803636	1.39382401582005	0.0241916792203678	0.980699715209766	0.99995612801898	2.55577241698509	4.10334719960214	5.14339277345784	1.80203894277369
52107	ENSMUSG00000095951	3.40113783320469	0.0337189434803636	1.39382401582005	0.0241916792203678	0.980699715209766	0.99995612801898	2.55577241698509	4.10334719960214	5.14339277345784	1.80203894277369
52108	ENSMUSG00000097562	3.40113783320469	0.0337189434803636	1.39382401582005	0.0241916792203678	0.980699715209766	0.99995612801898	2.55577241698509	4.10334719960214	5.14339277345784	1.80203894277369
52109	ENSMUSG00000097953	3.40113783320469	0.0337189434803636	1.39382401582005	0.0241916792203678	0.980699715209766	0.99995612801898	2.55577241698509	4.10334719960214	5.14339277345784	1.80203894277369
52110	ENSMUSG00000098642	3.40113783320469	0.0337189434803636	1.39382401582005	0.0241916792203678	0.980699715209766	0.99995612801898	2.55577241698509	4.10334719960214	5.14339277345784	1.80203894277369
52111	ENSMUSG00000105993	3.40113783320469	0.0337189434803636	1.39382401582005	0.0241916792203678	0.980699715209766	0.99995612801898	2.55577241698509	4.10334719960214	5.14339277345784	1.80203894277369
52112	ENSMUSG00000106080	3.40113783320469	0.0337189434803636	1.39382401582005	0.0241916792203678	0.980699715209766	0.99995612801898	2.55577241698509	4.10334719960214	5.14339277345784	1.80203894277369
52113	ENSMUSG00000111326	3.40113783320469	0.0337189434803636	1.39382401582005	0.0241916792203678	0.980699715209766	0.99995612801898	2.55577241698509	4.10334719960214	5.14339277345784	1.80203894277369
52114	ENSMUSG00000111969	3.40113783320469	0.0337189434803636	1.39382401582005	0.0241916792203678	0.980699715209766	0.99995612801898	2.55577241698509	4.10334719960214	5.14339277345784	1.80203894277369
52115	ENSMUSG00000045064	9.92438697045196	-0.0188508985742652	0.779884160528139	-0.024171408432631	0.980715884230251	0.99995612801898	8.94520345944781	10.942259198939	12.001249804735	7.80883541868601
52116	ENSMUSG00000090069	20.9814337467157	-0.0131322357942284	0.543748396985061	-0.0241513094420933	0.980731916224297	0.99995612801898	21.7240655443733	20.5167359980107	18.8591068360121	22.8258266084668
52117	ENSMUSG00000093595	4.70876310517843	-0.0511680917751769	2.12593544803756	-0.0240685067942255	0.980797963979443	0.99995612801898	0	9.57447679907166	6.85785703127712	2.40271859036493
52118	ENSMUSG00000033684	25.7669569504629	0.012324158831024	0.512729031068017	0.024036397559453	0.980823576032506	0.99995612801898	31.9471552123136	19.1489535981433	29.1458923829278	22.8258266084668
52119	ENSMUSG00000088004	8.00235761575231	0.0214502022697037	0.892815014391657	0.0240253601518108	0.980832380067197	0.99995612801898	5.11154483397018	10.942259198939	5.14339277345784	10.8122336566422
52120	ENSMUSG00000020923	24.3787071801138	0.0124125541379906	0.516803297377039	0.0240179468687385	0.980838293304972	0.99995612801898	29.3913827953285	19.1489535981433	23.1452674805603	25.8292248464229
52121	ENSMUSG00000060499	2.63057616878303	-0.0372771983766345	1.55366334557066	-0.0239930989444451	0.980858113368505	0.99995612801898	2.55577241698509	2.73556479973476	3.42892851563856	1.80203894277369
52122	ENSMUSG00000064727	2.63057616878303	-0.0372771983766345	1.55366334557066	-0.0239930989444451	0.980858113368505	0.99995612801898	2.55577241698509	2.73556479973476	3.42892851563856	1.80203894277369
52123	ENSMUSG00000070852	2.63057616878303	-0.0372771983766345	1.55366334557066	-0.0239930989444451	0.980858113368505	0.99995612801898	2.55577241698509	2.73556479973476	3.42892851563856	1.80203894277369
52124	ENSMUSG00000077040	2.63057616878303	-0.0372771983766345	1.55366334557066	-0.0239930989444451	0.980858113368505	0.99995612801898	2.55577241698509	2.73556479973476	3.42892851563856	1.80203894277369
52125	ENSMUSG00000081715	2.63057616878303	-0.0372771983766345	1.55366334557066	-0.0239930989444451	0.980858113368505	0.99995612801898	2.55577241698509	2.73556479973476	3.42892851563856	1.80203894277369
52126	ENSMUSG00000081742	2.63057616878303	-0.0372771983766345	1.55366334557066	-0.0239930989444451	0.980858113368505	0.99995612801898	2.55577241698509	2.73556479973476	3.42892851563856	1.80203894277369
52127	ENSMUSG00000081812	2.63057616878303	-0.0372771983766345	1.55366334557066	-0.0239930989444451	0.980858113368505	0.99995612801898	2.55577241698509	2.73556479973476	3.42892851563856	1.80203894277369
52128	ENSMUSG00000083628	2.63057616878303	-0.0372771983766345	1.55366334557066	-0.0239930989444451	0.980858113368505	0.99995612801898	2.55577241698509	2.73556479973476	3.42892851563856	1.80203894277369
52129	ENSMUSG00000084177	2.63057616878303	-0.0372771983766345	1.55366334557066	-0.0239930989444451	0.980858113368505	0.99995612801898	2.55577241698509	2.73556479973476	3.42892851563856	1.80203894277369
52130	ENSMUSG00000086727	2.63057616878303	-0.0372771983766345	1.55366334557066	-0.0239930989444451	0.980858113368505	0.99995612801898	2.55577241698509	2.73556479973476	3.42892851563856	1.80203894277369
52131	ENSMUSG00000091114	2.63057616878303	-0.0372771983766345	1.55366334557066	-0.0239930989444451	0.980858113368505	0.99995612801898	2.55577241698509	2.73556479973476	3.42892851563856	1.80203894277369
52132	ENSMUSG00000095696	2.63057616878303	-0.0372771983766345	1.55366334557066	-0.0239930989444451	0.980858113368505	0.99995612801898	2.55577241698509	2.73556479973476	3.42892851563856	1.80203894277369
52133	ENSMUSG00000099759	2.63057616878303	-0.0372771983766345	1.55366334557066	-0.0239930989444451	0.980858113368505	0.99995612801898	2.55577241698509	2.73556479973476	3.42892851563856	1.80203894277369
52134	ENSMUSG00000101332	2.63057616878303	-0.0372771983766345	1.55366334557066	-0.0239930989444451	0.980858113368505	0.99995612801898	2.55577241698509	2.73556479973476	3.42892851563856	1.80203894277369
52135	ENSMUSG00000102663	2.63057616878303	-0.0372771983766345	1.55366334557066	-0.0239930989444451	0.980858113368505	0.99995612801898	2.55577241698509	2.73556479973476	3.42892851563856	1.80203894277369
52136	ENSMUSG00000103626	2.63057616878303	-0.0372771983766345	1.55366334557066	-0.0239930989444451	0.980858113368505	0.99995612801898	2.55577241698509	2.73556479973476	3.42892851563856	1.80203894277369
52137	ENSMUSG00000104723	2.63057616878303	-0.0372771983766345	1.55366334557066	-0.0239930989444451	0.980858113368505	0.99995612801898	2.55577241698509	2.73556479973476	3.42892851563856	1.80203894277369
52138	ENSMUSG00000104915	2.63057616878303	-0.0372771983766345	1.55366334557066	-0.0239930989444451	0.980858113368505	0.99995612801898	2.55577241698509	2.73556479973476	3.42892851563856	1.80203894277369
52139	ENSMUSG00000111209	2.63057616878303	-0.0372771983766345	1.55366334557066	-0.0239930989444451	0.980858113368505	0.99995612801898	2.55577241698509	2.73556479973476	3.42892851563856	1.80203894277369
52140	ENSMUSG00000115226	2.63057616878303	-0.0372771983766345	1.55366334557066	-0.0239930989444451	0.980858113368505	0.99995612801898	2.55577241698509	2.73556479973476	3.42892851563856	1.80203894277369
52141	ENSMUSG00000115606	2.63057616878303	-0.0372771983766345	1.55366334557066	-0.0239930989444451	0.980858113368505	0.99995612801898	2.55577241698509	2.73556479973476	3.42892851563856	1.80203894277369
52142	ENSMUSG00000117013	2.63057616878303	-0.0372771983766345	1.55366334557066	-0.0239930989444451	0.980858113368505	0.99995612801898	2.55577241698509	2.73556479973476	3.42892851563856	1.80203894277369
52143	ENSMUSG00000117223	2.63057616878303	-0.0372771983766345	1.55366334557066	-0.0239930989444451	0.980858113368505	0.99995612801898	2.55577241698509	2.73556479973476	3.42892851563856	1.80203894277369
52144	ENSMUSG00000034891	17.0602990606098	0.0153010478630587	0.638918148555204	0.0239483694392767	0.980893792098186	0.99995612801898	25.5577241698509	8.20669439920428	18.8591068360121	15.617670837372
52145	ENSMUSG00000026245	24.2744478806845	0.0131090222972034	0.547555114873021	0.0239410096648324	0.980899662665405	0.99995612801898	28.113496586836	20.5167359980107	15.4301783203735	33.0373806175177
52146	ENSMUSG00000021263	13.4142602418213	0.0162862011364774	0.680872334997936	0.0239196106220512	0.98091673174317	0.99995612801898	8.94520345944781	17.7811711982759	13.7157140625542	13.2149522470071
52147	ENSMUSG00000001103	4.7696172023065	0.0296040111416521	1.24001554951324	0.0238739031565153	0.980953190612735	0.99995612801898	3.83365862547763	5.47112959946952	8.5723212890964	1.20135929518246
52148	ENSMUSG00000099108	4.7696172023065	0.0296040111416521	1.24001554951324	0.0238739031565153	0.980953190612735	0.99995612801898	3.83365862547763	5.47112959946952	8.5723212890964	1.20135929518246
52149	ENSMUSG00000102883	2.61080576753574	-0.0386178902236407	1.61808963783963	-0.0238663478960293	0.980959217121284	0.99995612801898	1.27788620849254	4.10334719960214	0.85723212890964	4.20475753313862
52150	ENSMUSG00000022517	37.1987238463559	0.0214499915367841	0.899558638544926	0.0238450175649254	0.980976231421095	0.99995612801898	58.7827655906571	15.0456063985412	31.7175887696567	43.2489346265686
52151	ENSMUSG00000102896	10.6362178077369	-0.0193868712176142	0.813379510669217	-0.0238349638309224	0.980984250861006	0.99995612801898	3.83365862547763	17.7811711982759	7.71508916018676	13.2149522470071
52152	ENSMUSG00000037600	12.3586843784395	-0.0168303181943491	0.706553765494332	-0.0238202936793833	0.980995952626079	0.99995612801898	16.6125207104031	8.20669439920428	12.001249804735	12.6142725994159
52153	ENSMUSG00000083882	5.47874439299499	0.0269094797485176	1.13237391003833	0.0237637758252542	0.981041034587918	0.99995612801898	1.27788620849254	9.57447679907166	6.85785703127712	4.20475753313862
52154	ENSMUSG00000114766	5.47874439299499	0.0269094797485176	1.13237391003833	0.0237637758252542	0.981041034587918	0.99995612801898	1.27788620849254	9.57447679907166	6.85785703127712	4.20475753313862
52155	ENSMUSG00000001891	24.3589367788665	0.0123119401430855	0.518910928598415	0.0237264999917041	0.981070768016492	0.99995612801898	28.113496586836	20.5167359980107	20.5735710938314	28.2319434367879
52156	ENSMUSG00000081350	2.07490291319388	0.0462171717019129	1.95020252148031	0.0236986524183301	0.981092980919459	0.99995612801898	1.27788620849254	2.73556479973476	4.2861606445482	0
52157	ENSMUSG00000091879	2.07490291319388	0.0462171717019129	1.95020252148031	0.0236986524183301	0.981092980919459	0.99995612801898	1.27788620849254	2.73556479973476	4.2861606445482	0
52158	ENSMUSG00000094506	2.07490291319388	0.0462171717019129	1.95020252148031	0.0236986524183301	0.981092980919459	0.99995612801898	1.27788620849254	2.73556479973476	4.2861606445482	0
52159	ENSMUSG00000107555	2.07490291319388	0.0462171717019129	1.95020252148031	0.0236986524183301	0.981092980919459	0.99995612801898	1.27788620849254	2.73556479973476	4.2861606445482	0
52160	ENSMUSG00000039233	22.7339049284463	-0.0134051278717579	0.565833995316606	-0.0236909199212344	0.981099148827801	0.99995612801898	26.8356103783434	19.1489535981433	13.7157140625542	31.235341674744
52161	ENSMUSG00000005615	33.2726959816241	-0.0110948502245312	0.469909456466118	-0.0236106127932991	0.981163206727107	0.99995612801898	42.170244880254	24.6200831976128	30.860356640747	35.4400992078826
52162	ENSMUSG00000024870	13.8602669047883	0.0157635647206218	0.668177780219993	0.0235918720844499	0.981178155485408	0.99995612801898	14.056748293418	13.6778239986738	10.2867855469157	17.4197097801457
52163	ENSMUSG00000028453	13.8602669047883	0.0157635647206218	0.668177780219993	0.0235918720844499	0.981178155485408	0.99995612801898	14.056748293418	13.6778239986738	10.2867855469157	17.4197097801457
52164	ENSMUSG00000097166	13.8602669047883	0.0157635647206218	0.668177780219993	0.0235918720844499	0.981178155485408	0.99995612801898	14.056748293418	13.6778239986738	10.2867855469157	17.4197097801457
52165	ENSMUSG00000113205	9.37083698485412	0.0190076805751834	0.806035802956614	0.0235816827310418	0.981186283152005	0.99995612801898	6.38943104246272	12.3100415988064	8.5723212890964	10.2115540090509
52166	ENSMUSG00000109467	9.00191426431717	-0.0201516939489959	0.855170144707596	-0.0235645433528158	0.981199954598191	0.99995612801898	12.7788620849254	5.47112959946952	5.14339277345784	12.6142725994159
52167	ENSMUSG00000022664	25.7274161479683	0.0118311685634295	0.502249638258126	0.0235563505918326	0.981206489661649	0.99995612801898	29.3913827953285	21.8845183978781	24.0024996094699	27.6312637891966
52168	ENSMUSG00000084845	19.0129134029424	-0.0133126583729425	0.567192957414011	-0.0234711277686496	0.98127446884117	0.99995612801898	20.4461793358807	17.7811711982759	18.0018747071024	19.8224283705106
52169	ENSMUSG00000097327	14.4773746341106	0.0153136997679109	0.652527685334763	0.0234682759246523	0.981276743656864	0.99995612801898	17.8904069188956	10.942259198939	12.8584819336446	16.2183504849632
52170	ENSMUSG00000040694	9.02168466556446	-0.0198406437888938	0.845987791554676	-0.0234526360627883	0.981289219027528	0.99995612801898	14.056748293418	4.10334719960214	7.71508916018676	10.2115540090509
52171	ENSMUSG00000051111	12.085321675214	0.0167993013288408	0.716442688765982	0.0234482137821468	0.981292746526917	0.99995612801898	10.2230896679404	13.6778239986738	15.4301783203735	9.01019471386847
52172	ENSMUSG00000085070	7.89655542293681	-0.0221586465430347	0.945014925824959	-0.0234479328712095	0.981292970599809	0.99995612801898	3.83365862547763	12.3100415988064	3.42892851563856	12.0135929518246
52173	ENSMUSG00000036858	7.42479068892455	0.0215281245058021	0.919364741365653	0.0234163042557229	0.981318199656648	0.99995612801898	3.83365862547763	10.942259198939	7.71508916018676	7.20815577109478
52174	ENSMUSG00000085276	7.42479068892455	0.0215281245058021	0.919364741365653	0.0234163042557229	0.981318199656648	0.99995612801898	3.83365862547763	10.942259198939	7.71508916018676	7.20815577109478
52175	ENSMUSG00000105802	8.63923574632193	0.0195747988309186	0.835964656957319	0.0234158210733041	0.98131858507476	0.99995612801898	10.2230896679404	6.8389119993369	10.2867855469157	7.20815577109478
52176	ENSMUSG00000048076	23.9708240336873	-0.012906759114508	0.55564921300058	-0.0232282505086434	0.981468204036437	0.99995612801898	31.9471552123136	16.4133887984086	16.2874104492832	31.235341674744
52177	ENSMUSG00000070777	3.3813674319574	0.0326035904957169	1.40404205994888	0.0232212349086636	0.981473800165897	0.99995612801898	1.27788620849254	5.47112959946952	2.57169638672892	4.20475753313862
52178	ENSMUSG00000081689	3.3813674319574	0.0326035904957169	1.40404205994888	0.0232212349086636	0.981473800165897	0.99995612801898	1.27788620849254	5.47112959946952	2.57169638672892	4.20475753313862
52179	ENSMUSG00000082486	3.3813674319574	0.0326035904957169	1.40404205994888	0.0232212349086636	0.981473800165897	0.99995612801898	1.27788620849254	5.47112959946952	2.57169638672892	4.20475753313862
52180	ENSMUSG00000105648	3.3813674319574	0.0326035904957169	1.40404205994888	0.0232212349086636	0.981473800165897	0.99995612801898	1.27788620849254	5.47112959946952	2.57169638672892	4.20475753313862
52181	ENSMUSG00000113533	3.3813674319574	0.0326035904957169	1.40404205994888	0.0232212349086636	0.981473800165897	0.99995612801898	1.27788620849254	5.47112959946952	2.57169638672892	4.20475753313862
52182	ENSMUSG00000099491	9.10501281053624	0.0209525305231668	0.902677637913604	0.0232115316067818	0.981481540194437	0.99995612801898	16.6125207104031	1.36778239986738	9.42955341800604	9.01019471386847
52183	ENSMUSG00000008789	4.02152958572855	-0.0309033755404235	1.33336564555195	-0.0231769699808269	0.981509108965553	0.99995612801898	2.55577241698509	5.47112959946952	6.85785703127712	1.20135929518246
52184	ENSMUSG00000074620	4.02152958572855	-0.0309033755404235	1.33336564555195	-0.0231769699808269	0.981509108965553	0.99995612801898	2.55577241698509	5.47112959946952	6.85785703127712	1.20135929518246
52185	ENSMUSG00000076977	4.02152958572855	-0.0309033755404235	1.33336564555195	-0.0231769699808269	0.981509108965553	0.99995612801898	2.55577241698509	5.47112959946952	6.85785703127712	1.20135929518246
52186	ENSMUSG00000082723	4.02152958572855	-0.0309033755404235	1.33336564555195	-0.0231769699808269	0.981509108965553	0.99995612801898	2.55577241698509	5.47112959946952	6.85785703127712	1.20135929518246
52187	ENSMUSG00000083085	4.02152958572855	-0.0309033755404235	1.33336564555195	-0.0231769699808269	0.981509108965553	0.99995612801898	2.55577241698509	5.47112959946952	6.85785703127712	1.20135929518246
52188	ENSMUSG00000092535	4.02152958572855	-0.0309033755404235	1.33336564555195	-0.0231769699808269	0.981509108965553	0.99995612801898	2.55577241698509	5.47112959946952	6.85785703127712	1.20135929518246
52189	ENSMUSG00000094745	4.02152958572855	-0.0309033755404235	1.33336564555195	-0.0231769699808269	0.981509108965553	0.99995612801898	2.55577241698509	5.47112959946952	6.85785703127712	1.20135929518246
52190	ENSMUSG00000095952	4.02152958572855	-0.0309033755404235	1.33336564555195	-0.0231769699808269	0.981509108965553	0.99995612801898	2.55577241698509	5.47112959946952	6.85785703127712	1.20135929518246
52191	ENSMUSG00000105235	4.02152958572855	-0.0309033755404235	1.33336564555195	-0.0231769699808269	0.981509108965553	0.99995612801898	2.55577241698509	5.47112959946952	6.85785703127712	1.20135929518246
52192	ENSMUSG00000059631	24.8960003864185	-0.0118242488371102	0.510774340957194	-0.0231496531618083	0.981530898787369	0.99995612801898	25.5577241698509	24.6200831976128	20.5735710938314	28.8326230843791
52193	ENSMUSG00000020380	15.8260836019652	0.0143554460445917	0.622259773157562	0.0230698603121124	0.981594547271835	0.99995612801898	17.8904069188956	13.6778239986738	13.7157140625542	18.0203894277369
52194	ENSMUSG00000030302	16.4272853298468	-0.0140260206754232	0.60835155845116	-0.0230557816127453	0.981605777461665	0.99995612801898	15.3346345019105	17.7811711982759	14.5729461914639	18.0203894277369
52195	ENSMUSG00000111109	20.6208784987118	0.0126645957843872	0.549318381253692	0.0230551101448366	0.981606313073171	0.99995612801898	17.8904069188956	23.2523007977455	19.7163389649217	21.6244673132843
52196	ENSMUSG00000036309	31.1120178096058	0.0114219045632346	0.495897173543648	0.0230328083574553	0.981624102601039	0.99995612801898	38.3365862547763	23.2523007977455	39.4326779298434	23.426506256058
52197	ENSMUSG00000096270	5.37294220017949	-0.0463126125209339	2.01404054810947	-0.0229948759295867	0.981654360285733	0.99995612801898	0	10.942259198939	5.14339277345784	5.40611682832108
52198	ENSMUSG00000104114	16.0432935172181	-0.0153637961670612	0.668369439696867	-0.0229869818315292	0.981660657200254	0.99995612801898	11.5009758764329	20.5167359980107	23.1452674805603	9.01019471386847
52199	ENSMUSG00000102198	7.35852929860364	-0.0218278190168966	0.951357036051956	-0.0229438772087922	0.981695040644934	0.99995612801898	5.11154483397018	9.57447679907166	11.1440176758253	3.60407788554739
52200	ENSMUSG00000021319	11.143078567832	0.0175920845572828	0.767922471761894	0.0229086726905129	0.981723122405484	0.99995612801898	12.7788620849254	9.57447679907166	6.00062490236748	16.2183504849632
52201	ENSMUSG00000107185	40.967431777417	0.0108390497128537	0.47319140799934	0.022906269069173	0.981725039714719	0.99995612801898	28.113496586836	53.3435135948278	50.5766956056687	31.8360213223353
52202	ENSMUSG00000050587	23.2760519853298	0.012274791477163	0.536723082614189	0.0228698781080494	0.981754067896347	0.99995612801898	17.8904069188956	28.723430397215	18.8591068360121	27.6312637891966
52203	ENSMUSG00000115822	6.8472237620968	0.0231633152138711	1.0140745669624	0.0228418263986793	0.981776444076847	0.99995612801898	2.55577241698509	10.942259198939	10.2867855469157	3.60407788554739
52204	ENSMUSG00000029512	15.2982916874125	0.0153461988735261	0.672313051833479	0.0228259719659988	0.981789090786558	0.99995612801898	10.2230896679404	20.5167359980107	9.42955341800604	21.0237876656931
52205	ENSMUSG00000086128	6.54185878528434	0.0225453871111588	0.992129166940703	0.0227242458566953	0.981870235430748	0.99995612801898	10.2230896679404	2.73556479973476	6.00062490236748	7.20815577109478
52206	ENSMUSG00000108691	5.96429185845659	0.024120262110552	1.06145484009357	0.0227237760849306	0.981870610157623	0.99995612801898	8.94520345944781	2.73556479973476	8.5723212890964	3.60407788554739
52207	ENSMUSG00000103646	7.95586662667868	-0.0201836511110353	0.888288534691481	-0.0227219538728431	0.981872063697213	0.99995612801898	7.66731725095527	8.20669439920428	11.1440176758253	4.80543718072985
52208	ENSMUSG00000022683	8.04189841824689	0.019622250303691	0.869031645456834	0.0225794427697462	0.981985741940734	0.99995612801898	7.66731725095527	8.20669439920428	10.2867855469157	6.00679647591231
52209	ENSMUSG00000031371	8.04189841824689	0.019622250303691	0.869031645456834	0.0225794427697462	0.981985741940734	0.99995612801898	7.66731725095527	8.20669439920428	10.2867855469157	6.00679647591231
52210	ENSMUSG00000101029	5.10711802586161	-0.0278435922658213	1.23449487431453	-0.0225546438832173	0.982005523551674	0.99995612801898	10.2230896679404	0	6.00062490236748	4.20475753313862
52211	ENSMUSG00000053626	14.4587649860735	-0.014492613343845	0.642729906243416	-0.022548528087872	0.982010402009671	0.99995612801898	14.056748293418	15.0456063985412	13.7157140625542	15.0169911897808
52212	ENSMUSG00000028318	13.2826999779605	0.0150864235090252	0.669155689183219	0.0225454610233381	0.98201284855116	0.99995612801898	12.7788620849254	13.6778239986738	12.8584819336446	13.8156318945983
52213	ENSMUSG00000071311	13.2826999779605	0.0150864235090252	0.669155689183219	0.0225454610233381	0.98201284855116	0.99995612801898	12.7788620849254	13.6778239986738	12.8584819336446	13.8156318945983
52214	ENSMUSG00000027317	6.60715765882416	-0.0225987051291279	1.00286227973745	-0.0225342059281004	0.982021826536984	0.99995612801898	7.66731725095527	5.47112959946952	10.2867855469157	3.00339823795616
52215	ENSMUSG00000066586	6.60715765882416	-0.0225987051291279	1.00286227973745	-0.0225342059281004	0.982021826536984	0.99995612801898	7.66731725095527	5.47112959946952	10.2867855469157	3.00339823795616
52216	ENSMUSG00000097954	6.60715765882416	-0.0225987051291279	1.00286227973745	-0.0225342059281004	0.982021826536984	0.99995612801898	7.66731725095527	5.47112959946952	10.2867855469157	3.00339823795616
52217	ENSMUSG00000102257	6.60715765882416	-0.0225987051291279	1.00286227973745	-0.0225342059281004	0.982021826536984	0.99995612801898	7.66731725095527	5.47112959946952	10.2867855469157	3.00339823795616
52218	ENSMUSG00000084783	13.0902856169717	-0.0153328236022106	0.680968460459172	-0.0225162022803109	0.982036187725806	0.99995612801898	12.7788620849254	13.6778239986738	10.2867855469157	15.617670837372
52219	ENSMUSG00000107707	5.92475105596201	0.0233107310196562	1.03576335441156	0.0225058464565002	0.982044448384445	0.99995612801898	6.38943104246272	5.47112959946952	3.42892851563856	8.40951506627724
52220	ENSMUSG00000065362	5.35046815233578	-0.0256084101653744	1.13811345386861	-0.0225007533988178	0.982048511027749	0.99995612801898	1.27788620849254	9.57447679907166	5.14339277345784	5.40611682832108
52221	ENSMUSG00000088365	5.35046815233578	-0.0256084101653744	1.13811345386861	-0.0225007533988178	0.982048511027749	0.99995612801898	1.27788620849254	9.57447679907166	5.14339277345784	5.40611682832108
52222	ENSMUSG00000090026	20.7572656791602	0.0138959109054004	0.61824735335109	0.0224762966312437	0.982068019771264	0.99995612801898	10.2230896679404	31.4589951969498	13.7157140625542	27.6312637891966
52223	ENSMUSG00000014226	18.389237627217	0.013308692619324	0.592774619259699	0.022451522360969	0.982087781792165	0.99995612801898	24.2798379613584	12.3100415988064	17.1446425781928	19.8224283705106
52224	ENSMUSG00000113958	4.04071961037073	0.0309039804894357	1.37954933640473	0.0224015043709674	0.982127680339427	0.99995612801898	5.11154483397018	2.73556479973476	7.71508916018676	0.600679647591231
52225	ENSMUSG00000089809	32.7800000931544	0.0108139046814518	0.483499667829424	0.0223658988846853	0.982156082291202	0.99995612801898	43.4481310887465	21.8845183978781	29.1458923829278	36.6414585030651
52226	ENSMUSG00000031617	4.5990965125563	-0.0261080577623289	1.16768296267136	-0.022358858180649	0.982161698555794	0.99995612801898	3.83365862547763	5.47112959946952	4.2861606445482	4.80543718072985
52227	ENSMUSG00000083181	4.5990965125563	-0.0261080577623289	1.16768296267136	-0.022358858180649	0.982161698555794	0.99995612801898	3.83365862547763	5.47112959946952	4.2861606445482	4.80543718072985
52228	ENSMUSG00000083677	4.5990965125563	-0.0261080577623289	1.16768296267136	-0.022358858180649	0.982161698555794	0.99995612801898	3.83365862547763	5.47112959946952	4.2861606445482	4.80543718072985
52229	ENSMUSG00000083774	4.5990965125563	-0.0261080577623289	1.16768296267136	-0.022358858180649	0.982161698555794	0.99995612801898	3.83365862547763	5.47112959946952	4.2861606445482	4.80543718072985
52230	ENSMUSG00000086531	4.5990965125563	-0.0261080577623289	1.16768296267136	-0.022358858180649	0.982161698555794	0.99995612801898	3.83365862547763	5.47112959946952	4.2861606445482	4.80543718072985
52231	ENSMUSG00000090051	4.5990965125563	-0.0261080577623289	1.16768296267136	-0.022358858180649	0.982161698555794	0.99995612801898	3.83365862547763	5.47112959946952	4.2861606445482	4.80543718072985
52232	ENSMUSG00000092905	4.5990965125563	-0.0261080577623289	1.16768296267136	-0.022358858180649	0.982161698555794	0.99995612801898	3.83365862547763	5.47112959946952	4.2861606445482	4.80543718072985
52233	ENSMUSG00000094597	4.5990965125563	-0.0261080577623289	1.16768296267136	-0.022358858180649	0.982161698555794	0.99995612801898	3.83365862547763	5.47112959946952	4.2861606445482	4.80543718072985
52234	ENSMUSG00000099858	4.5990965125563	-0.0261080577623289	1.16768296267136	-0.022358858180649	0.982161698555794	0.99995612801898	3.83365862547763	5.47112959946952	4.2861606445482	4.80543718072985
52235	ENSMUSG00000101585	4.5990965125563	-0.0261080577623289	1.16768296267136	-0.022358858180649	0.982161698555794	0.99995612801898	3.83365862547763	5.47112959946952	4.2861606445482	4.80543718072985
52236	ENSMUSG00000102331	4.5990965125563	-0.0261080577623289	1.16768296267136	-0.022358858180649	0.982161698555794	0.99995612801898	3.83365862547763	5.47112959946952	4.2861606445482	4.80543718072985
52237	ENSMUSG00000103306	4.5990965125563	-0.0261080577623289	1.16768296267136	-0.022358858180649	0.982161698555794	0.99995612801898	3.83365862547763	5.47112959946952	4.2861606445482	4.80543718072985
52238	ENSMUSG00000112954	4.5990965125563	-0.0261080577623289	1.16768296267136	-0.022358858180649	0.982161698555794	0.99995612801898	3.83365862547763	5.47112959946952	4.2861606445482	4.80543718072985
52239	ENSMUSG00000114794	4.5990965125563	-0.0261080577623289	1.16768296267136	-0.022358858180649	0.982161698555794	0.99995612801898	3.83365862547763	5.47112959946952	4.2861606445482	4.80543718072985
52240	ENSMUSG00000059379	4.61886691380359	-0.026722169087353	1.19571042802381	-0.0223483616610399	0.982170071474565	0.99995612801898	5.11154483397018	4.10334719960214	6.85785703127712	2.40271859036493
52241	ENSMUSG00000109891	4.61886691380359	-0.026722169087353	1.19571042802381	-0.0223483616610399	0.982170071474565	0.99995612801898	5.11154483397018	4.10334719960214	6.85785703127712	2.40271859036493
52242	ENSMUSG00000114225	4.61886691380359	-0.026722169087353	1.19571042802381	-0.0223483616610399	0.982170071474565	0.99995612801898	5.11154483397018	4.10334719960214	6.85785703127712	2.40271859036493
52243	ENSMUSG00000115001	4.61886691380359	-0.026722169087353	1.19571042802381	-0.0223483616610399	0.982170071474565	0.99995612801898	5.11154483397018	4.10334719960214	6.85785703127712	2.40271859036493
52244	ENSMUSG00000086348	12.4902446423003	-0.0153801528926497	0.688666910414902	-0.0223332247564844	0.982182145963377	0.99995612801898	12.7788620849254	12.3100415988064	12.8584819336446	12.0135929518246
52245	ENSMUSG00000085811	5.9445214572093	0.0227393908525411	1.01831315042315	0.0223304499633458	0.982184359375986	0.99995612801898	7.66731725095527	4.10334719960214	6.00062490236748	6.00679647591231
52246	ENSMUSG00000113591	5.9445214572093	0.0227393908525411	1.01831315042315	0.0223304499633458	0.982184359375986	0.99995612801898	7.66731725095527	4.10334719960214	6.00062490236748	6.00679647591231
52247	ENSMUSG00000027293	11.5875423374128	-0.0169983116074843	0.762293488238137	-0.022298907008601	0.98220952074731	0.99995612801898	17.8904069188956	5.47112959946952	8.5723212890964	14.4163115421896
52248	ENSMUSG00000110690	7.44456109017184	0.0206019718394584	0.924176647359378	0.0222922445598726	0.982214835291213	0.99995612801898	5.11154483397018	9.57447679907166	10.2867855469157	4.80543718072985
52249	ENSMUSG00000055148	18.2417713619157	-0.0131431920951447	0.590149644685914	-0.0222709480781602	0.982231823207656	0.99995612801898	21.7240655443733	15.0456063985412	14.5729461914639	21.6244673132843
52250	ENSMUSG00000082392	5.36695453038155	0.0250049927287172	1.12374450470983	0.0222514927760861	0.982247342446957	0.99995612801898	6.38943104246272	4.10334719960214	8.5723212890964	2.40271859036493
52251	ENSMUSG00000086021	5.36695453038155	0.0250049927287172	1.12374450470983	0.0222514927760861	0.982247342446957	0.99995612801898	6.38943104246272	4.10334719960214	8.5723212890964	2.40271859036493
52252	ENSMUSG00000107701	5.36695453038155	0.0250049927287172	1.12374450470983	0.0222514927760861	0.982247342446957	0.99995612801898	6.38943104246272	4.10334719960214	8.5723212890964	2.40271859036493
52253	ENSMUSG00000114495	5.36695453038155	0.0250049927287172	1.12374450470983	0.0222514927760861	0.982247342446957	0.99995612801898	6.38943104246272	4.10334719960214	8.5723212890964	2.40271859036493
52254	ENSMUSG00000083462	4.11026502389317	0.0304085438549642	1.36709502222959	0.0222431823395648	0.982253971575225	0.99995612801898	0	8.20669439920428	3.42892851563856	4.80543718072985
52255	ENSMUSG00000024800	7.78476556032337	-0.0197187751363099	0.888395851317162	-0.0221959333860849	0.98229166148065	0.99995612801898	8.94520345944781	6.8389119993369	5.14339277345784	10.2115540090509
52256	ENSMUSG00000093499	7.78476556032337	-0.0197187751363099	0.888395851317162	-0.0221959333860849	0.98229166148065	0.99995612801898	8.94520345944781	6.8389119993369	5.14339277345784	10.2115540090509
52257	ENSMUSG00000110738	11.8731369129779	-0.0158758625643555	0.716374121668201	-0.0221614127090267	0.982319198222496	0.99995612801898	8.94520345944781	15.0456063985412	10.2867855469157	13.2149522470071
52258	ENSMUSG00000075952	3.26957756934396	0.033369725048857	1.50651815186341	0.022150230986319	0.982328117756927	0.99995612801898	6.38943104246272	0	4.2861606445482	2.40271859036493
52259	ENSMUSG00000050953	5.8162452165501	-0.0229763426986571	1.03823548680396	-0.0221301843278214	0.982344108756453	0.99995612801898	7.66731725095527	4.10334719960214	4.2861606445482	7.20815577109478
52260	ENSMUSG00000067702	5.8162452165501	-0.0229763426986571	1.03823548680396	-0.0221301843278214	0.982344108756453	0.99995612801898	7.66731725095527	4.10334719960214	4.2861606445482	7.20815577109478
52261	ENSMUSG00000096557	5.8162452165501	-0.0229763426986571	1.03823548680396	-0.0221301843278214	0.982344108756453	0.99995612801898	7.66731725095527	4.10334719960214	4.2861606445482	7.20815577109478
52262	ENSMUSG00000027618	19.7379465950716	0.0125415694476864	0.567448242113104	0.0221016975944506	0.9823668323233	0.99995612801898	24.2798379613584	15.0456063985412	18.0018747071024	21.6244673132843
52263	ENSMUSG00000099098	20.8471698362586	-0.012407144677317	0.56335426144931	-0.0220236989872018	0.98242905106305	0.99995612801898	28.113496586836	13.6778239986738	20.5735710938314	21.0237876656931
52264	ENSMUSG00000028558	6.56761685632958	-0.0212320627794416	0.96485646786141	-0.0220054106353271	0.982443639521145	0.99995612801898	5.11154483397018	8.20669439920428	5.14339277345784	7.80883541868601
52265	ENSMUSG00000082367	6.56761685632958	-0.0212320627794416	0.96485646786141	-0.0220054106353271	0.982443639521145	0.99995612801898	5.11154483397018	8.20669439920428	5.14339277345784	7.80883541868601
52266	ENSMUSG00000088549	6.56761685632958	-0.0212320627794416	0.96485646786141	-0.0220054106353271	0.982443639521145	0.99995612801898	5.11154483397018	8.20669439920428	5.14339277345784	7.80883541868601
52267	ENSMUSG00000098093	6.56761685632958	-0.0212320627794416	0.96485646786141	-0.0220054106353271	0.982443639521145	0.99995612801898	5.11154483397018	8.20669439920428	5.14339277345784	7.80883541868601
52268	ENSMUSG00000108029	6.56761685632958	-0.0212320627794416	0.96485646786141	-0.0220054106353271	0.982443639521145	0.99995612801898	5.11154483397018	8.20669439920428	5.14339277345784	7.80883541868601
52269	ENSMUSG00000112810	6.56761685632958	-0.0212320627794416	0.96485646786141	-0.0220054106353271	0.982443639521145	0.99995612801898	5.11154483397018	8.20669439920428	5.14339277345784	7.80883541868601
52270	ENSMUSG00000117118	6.56761685632958	-0.0212320627794416	0.96485646786141	-0.0220054106353271	0.982443639521145	0.99995612801898	5.11154483397018	8.20669439920428	5.14339277345784	7.80883541868601
52271	ENSMUSG00000045693	1.2818672009285	-0.0566770150702155	2.57754432764357	-0.0219887644462085	0.982456918045498	0.99995612801898	2.55577241698509	0	2.57169638672892	0
52272	ENSMUSG00000084191	1.2818672009285	-0.0566770150702155	2.57754432764357	-0.0219887644462085	0.982456918045498	0.99995612801898	2.55577241698509	0	2.57169638672892	0
52273	ENSMUSG00000113232	1.2818672009285	-0.0566770150702155	2.57754432764357	-0.0219887644462085	0.982456918045498	0.99995612801898	2.55577241698509	0	2.57169638672892	0
52274	ENSMUSG00000103240	6.00982033074911	-0.0239348779840107	1.08905379722431	-0.0219776819519971	0.982465758460147	0.99995612801898	5.11154483397018	6.8389119993369	10.2867855469157	1.80203894277369
52275	ENSMUSG00000039410	7.89056775313887	0.0192437524491807	0.87745038524775	0.0219314422475832	0.982502643515971	0.99995612801898	10.2230896679404	5.47112959946952	6.85785703127712	9.01019471386847
52276	ENSMUSG00000102825	2.65363059323184	-0.0946712568343297	4.31793393049111	-0.0219251286282563	0.98250767984435	0.99995612801898	0	5.47112959946952	5.14339277345784	0
52277	ENSMUSG00000044629	17.6180955861903	0.0137982602923715	0.630097951378053	0.021898595705944	0.982528844971803	0.99995612801898	25.5577241698509	9.57447679907166	13.7157140625542	21.6244673132843
52278	ENSMUSG00000031493	15.8458540032124	0.0136218337402215	0.622576475706609	0.0218797758536589	0.982543857444435	0.99995612801898	19.1682931273882	12.3100415988064	16.2874104492832	15.617670837372
52279	ENSMUSG00000044864	19.6102507310175	-0.0123094182000459	0.563869770359122	-0.0218302502583285	0.982583363716263	0.99995612801898	23.0019517528658	16.4133887984086	18.0018747071024	21.0237876656931
52280	ENSMUSG00000115366	6.52208838403705	0.0219050813634259	1.00355381707958	0.0218275103842177	0.982585549298738	0.99995612801898	8.94520345944781	4.10334719960214	3.42892851563856	9.6108743614597
52281	ENSMUSG00000034832	9.15324492942518	-0.0175267915243301	0.803679148214029	-0.021808194928634	0.982600957134887	0.99995612801898	10.2230896679404	8.20669439920428	8.5723212890964	9.6108743614597
52282	ENSMUSG00000036587	9.15324492942518	-0.0175267915243301	0.803679148214029	-0.021808194928634	0.982600957134887	0.99995612801898	10.2230896679404	8.20669439920428	8.5723212890964	9.6108743614597
52283	ENSMUSG00000108220	9.15324492942518	-0.0175267915243301	0.803679148214029	-0.021808194928634	0.982600957134887	0.99995612801898	10.2230896679404	8.20669439920428	8.5723212890964	9.6108743614597
52284	ENSMUSG00000073627	14.1111555601701	-0.0161609017247997	0.741109659652175	-0.0218063568789328	0.982602423337693	0.99995612801898	21.7240655443733	6.8389119993369	6.85785703127712	21.0237876656931
52285	ENSMUSG00000031673	17.7759942977013	-0.0128706665080285	0.590252263950426	-0.0218053657632552	0.982603213945602	0.99995612801898	15.3346345019105	20.5167359980107	15.4301783203735	19.8224283705106
52286	ENSMUSG00000020872	8.48790508121391	0.0189381298244283	0.868989605734701	0.0217932754309722	0.982612858343235	0.99995612801898	12.7788620849254	4.10334719960214	6.85785703127712	10.2115540090509
52287	ENSMUSG00000014077	10.1522212013849	-0.0322909222393315	1.48313232243827	-0.0217721114635579	0.982629740740376	0.99995612801898	19.1682931273882	1.36778239986738	6.85785703127712	13.2149522470071
52288	ENSMUSG00000026395	5.37023855358307	-0.0244247335174708	1.12605710524965	-0.0216904927854931	0.982694847648292	0.99995612801898	2.55577241698509	8.20669439920428	7.71508916018676	3.00339823795616
52289	ENSMUSG00000096376	5.37023855358307	-0.0244247335174708	1.12605710524965	-0.0216904927854931	0.982694847648292	0.99995612801898	2.55577241698509	8.20669439920428	7.71508916018676	3.00339823795616
52290	ENSMUSG00000117769	5.37023855358307	-0.0244247335174708	1.12605710524965	-0.0216904927854931	0.982694847648292	0.99995612801898	2.55577241698509	8.20669439920428	7.71508916018676	3.00339823795616
52291	ENSMUSG00000057666	35.3503025414144	-0.00979943548662931	0.452024816231006	-0.0216789767613584	0.982704033946071	0.99995612801898	40.8923586717614	30.0912127970824	32.5748208985663	37.8428177982476
52292	ENSMUSG00000021809	11.7388730025208	-0.0156168754219522	0.720721935384751	-0.0216683781292369	0.98271248844503	0.99995612801898	15.3346345019105	8.20669439920428	12.001249804735	11.4129133042334
52293	ENSMUSG00000063994	3.84772487277682	-0.0284963297863129	1.3155915914493	-0.0216604681662037	0.982718798201503	0.99995612801898	6.38943104246272	1.36778239986738	3.42892851563856	4.20475753313862
52294	ENSMUSG00000104471	3.84772487277682	-0.0284963297863129	1.3155915914493	-0.0216604681662037	0.982718798201503	0.99995612801898	6.38943104246272	1.36778239986738	3.42892851563856	4.20475753313862
52295	ENSMUSG00000117299	3.84772487277682	-0.0284963297863129	1.3155915914493	-0.0216604681662037	0.982718798201503	0.99995612801898	6.38943104246272	1.36778239986738	3.42892851563856	4.20475753313862
52296	ENSMUSG00000082264	7.18472458565191	-0.019822272252086	0.915236168127372	-0.0216580954101099	0.982720690942939	0.99995612801898	8.94520345944781	5.47112959946952	7.71508916018676	6.60747612350354
52297	ENSMUSG00000107943	7.18472458565191	-0.019822272252086	0.915236168127372	-0.0216580954101099	0.982720690942939	0.99995612801898	8.94520345944781	5.47112959946952	7.71508916018676	6.60747612350354
52298	ENSMUSG00000109352	7.18472458565191	-0.019822272252086	0.915236168127372	-0.0216580954101099	0.982720690942939	0.99995612801898	8.94520345944781	5.47112959946952	7.71508916018676	6.60747612350354
52299	ENSMUSG00000037710	28.0987361888365	-0.0106239868237348	0.490800150143289	-0.0216462583001109	0.982730133376607	0.99995612801898	34.5029276292987	21.8845183978781	26.5741959961988	29.4333027319703
52300	ENSMUSG00000026834	23.4130275081069	-0.011699884247832	0.541713027578262	-0.0215979377496911	0.982768678586465	0.99995612801898	31.9471552123136	15.0456063985412	21.430803222741	25.2285451988317
52301	ENSMUSG00000024729	5.34718412913426	0.0231588208859712	1.07497015323591	0.0215436873444885	0.982811954077975	0.99995612801898	5.11154483397018	5.47112959946952	6.00062490236748	4.80543718072985
52302	ENSMUSG00000085053	5.34718412913426	0.0231588208859712	1.07497015323591	0.0215436873444885	0.982811954077975	0.99995612801898	5.11154483397018	5.47112959946952	6.00062490236748	4.80543718072985
52303	ENSMUSG00000095740	5.34718412913426	0.0231588208859712	1.07497015323591	0.0215436873444885	0.982811954077975	0.99995612801898	5.11154483397018	5.47112959946952	6.00062490236748	4.80543718072985
52304	ENSMUSG00000096959	5.34718412913426	0.0231588208859712	1.07497015323591	0.0215436873444885	0.982811954077975	0.99995612801898	5.11154483397018	5.47112959946952	6.00062490236748	4.80543718072985
52305	ENSMUSG00000105258	5.34718412913426	0.0231588208859712	1.07497015323591	0.0215436873444885	0.982811954077975	0.99995612801898	5.11154483397018	5.47112959946952	6.00062490236748	4.80543718072985
52306	ENSMUSG00000107822	5.34718412913426	0.0231588208859712	1.07497015323591	0.0215436873444885	0.982811954077975	0.99995612801898	5.11154483397018	5.47112959946952	6.00062490236748	4.80543718072985
52307	ENSMUSG00000105322	5.32741372788697	0.0236530896947	1.09856540388096	0.021530888931273	0.982822163366194	0.99995612801898	3.83365862547763	6.8389119993369	3.42892851563856	7.20815577109478
52308	ENSMUSG00000105762	5.32741372788697	0.0236530896947	1.09856540388096	0.021530888931273	0.982822163366194	0.99995612801898	3.83365862547763	6.8389119993369	3.42892851563856	7.20815577109478
52309	ENSMUSG00000106637	5.32741372788697	0.0236530896947	1.09856540388096	0.021530888931273	0.982822163366194	0.99995612801898	3.83365862547763	6.8389119993369	3.42892851563856	7.20815577109478
52310	ENSMUSG00000032878	14.6116385445678	0.0141154861889456	0.656893954278658	0.0214882266719077	0.982856195050789	0.99995612801898	11.5009758764329	17.7811711982759	11.1440176758253	18.0203894277369
52311	ENSMUSG00000020357	7.29323042506382	0.0193436539564748	0.902650430039343	0.0214298396286497	0.98290277044616	0.99995612801898	7.66731725095527	6.8389119993369	6.85785703127712	7.80883541868601
52312	ENSMUSG00000084918	7.29323042506382	0.0193436539564748	0.902650430039343	0.0214298396286497	0.98290277044616	0.99995612801898	7.66731725095527	6.8389119993369	6.85785703127712	7.80883541868601
52313	ENSMUSG00000088103	9.23927672099339	0.0172260047477284	0.804228667976085	0.0214192871177786	0.982911188199516	0.99995612801898	10.2230896679404	8.20669439920428	7.71508916018676	10.8122336566422
52314	ENSMUSG00000097135	9.23927672099339	0.0172260047477284	0.804228667976085	0.0214192871177786	0.982911188199516	0.99995612801898	10.2230896679404	8.20669439920428	7.71508916018676	10.8122336566422
52315	ENSMUSG00000010608	8.70723826645816	-0.0185337645963326	0.867515053326845	-0.0213641994167793	0.982955131770042	0.99995612801898	5.11154483397018	12.3100415988064	12.001249804735	5.40611682832108
52316	ENSMUSG00000104986	8.77349965677908	0.0183082278956929	0.858065906157448	0.0213366220057384	0.98297713034605	0.99995612801898	3.83365862547763	13.6778239986738	8.5723212890964	9.01019471386847
52317	ENSMUSG00000098282	17.0048522566746	-0.0130803374925626	0.613376367963751	-0.0213251409342455	0.982986288831913	0.99995612801898	16.6125207104031	17.7811711982759	12.001249804735	21.6244673132843
52318	ENSMUSG00000029016	11.0597504228602	-0.0169114196159865	0.798441371648718	-0.0211805402581605	0.983101637425288	0.99995612801898	10.2230896679404	12.3100415988064	4.2861606445482	17.4197097801457
52319	ENSMUSG00000116731	1.2396227518375	-0.0547766974966986	2.58631665462533	-0.0211794241817748	0.983102527725692	0.99995612801898	2.55577241698509	0	0	2.40271859036493
52320	ENSMUSG00000118332	1.2396227518375	-0.0547766974966986	2.58631665462533	-0.0211794241817748	0.983102527725692	0.99995612801898	2.55577241698509	0	0	2.40271859036493
52321	ENSMUSG00000027822	9.15478782281139	0.0189269269050396	0.895274023314814	0.0211409316166254	0.983133233474061	0.99995612801898	10.2230896679404	8.20669439920428	2.57169638672892	15.617670837372
52322	ENSMUSG00000065502	0.619811375918752	-0.0828963353639319	3.92566472172667	-0.0211165092385859	0.983152715363371	0.99995612801898	1.27788620849254	0	0	1.20135929518246
52323	ENSMUSG00000078031	0.619811375918752	-0.0828963353639319	3.92566472172667	-0.0211165092385859	0.983152715363371	0.99995612801898	1.27788620849254	0	0	1.20135929518246
52324	ENSMUSG00000095151	0.619811375918752	-0.0828963353639319	3.92566472172667	-0.0211165092385859	0.983152715363371	0.99995612801898	1.27788620849254	0	0	1.20135929518246
52325	ENSMUSG00000095889	0.619811375918752	-0.0828963353639319	3.92566472172667	-0.0211165092385859	0.983152715363371	0.99995612801898	1.27788620849254	0	0	1.20135929518246
52326	ENSMUSG00000102295	0.619811375918752	-0.0828963353639319	3.92566472172667	-0.0211165092385859	0.983152715363371	0.99995612801898	1.27788620849254	0	0	1.20135929518246
52327	ENSMUSG00000112831	0.619811375918752	-0.0828963353639319	3.92566472172667	-0.0211165092385859	0.983152715363371	0.99995612801898	1.27788620849254	0	0	1.20135929518246
52328	ENSMUSG00000029552	3.38194780856251	-0.0313874398258644	1.49394795059965	-0.0210097278243635	0.983237895707682	0.99995612801898	0	6.8389119993369	4.2861606445482	2.40271859036493
52329	ENSMUSG00000095813	3.38194780856251	-0.0313874398258644	1.49394795059965	-0.0210097278243635	0.983237895707682	0.99995612801898	0	6.8389119993369	4.2861606445482	2.40271859036493
52330	ENSMUSG00000103475	3.38194780856251	-0.0313874398258644	1.49394795059965	-0.0210097278243635	0.983237895707682	0.99995612801898	0	6.8389119993369	4.2861606445482	2.40271859036493
52331	ENSMUSG00000112312	3.38194780856251	-0.0313874398258644	1.49394795059965	-0.0210097278243635	0.983237895707682	0.99995612801898	0	6.8389119993369	4.2861606445482	2.40271859036493
52332	ENSMUSG00000064569	5.96757588165811	-0.0214377865469733	1.02217558415106	-0.0209727045718646	0.983267429481773	0.99995612801898	5.11154483397018	6.8389119993369	7.71508916018676	4.20475753313862
52333	ENSMUSG00000110179	5.96757588165811	-0.0214377865469733	1.02217558415106	-0.0209727045718646	0.983267429481773	0.99995612801898	5.11154483397018	6.8389119993369	7.71508916018676	4.20475753313862
52334	ENSMUSG00000018001	18.858879091238	-0.0123576625116828	0.589415882282817	-0.0209659476154958	0.983272819567763	0.99995612801898	25.5577241698509	12.3100415988064	17.1446425781928	20.4231080181019
52335	ENSMUSG00000036501	38.6744900053447	-0.0178298843272022	0.850451150398061	-0.0209652069008981	0.983273410442629	0.99995612801898	60.0606517991496	17.7811711982759	30.0031245118374	46.853012512116
52336	ENSMUSG00000033467	17.6417303872442	-0.0124283473929553	0.59359214751304	-0.0209375198863834	0.983295496636039	0.99995612801898	21.7240655443733	13.6778239986738	17.1446425781928	18.0203894277369
52337	ENSMUSG00000099123	7.05316432179118	-0.0208247573407131	0.995663366708532	-0.0209154600209463	0.983313094008559	0.99995612801898	12.7788620849254	1.36778239986738	6.85785703127712	7.20815577109478
52338	ENSMUSG00000086904	13.6876229450468	-0.014019708183028	0.671484147612955	-0.020878688250298	0.983342427231203	0.99995612801898	15.3346345019105	12.3100415988064	10.2867855469157	16.8190301325545
52339	ENSMUSG00000016344	24.4932006893236	0.0109014873901605	0.5230622924258	0.0208416617829643	0.983371963650788	0.99995612801898	21.7240655443733	27.3556479973476	18.8591068360121	30.0339823795616
52340	ENSMUSG00000025427	21.4247367630863	-0.0117850658440291	0.565538690230075	-0.0208386553345	0.983374361928744	0.99995612801898	29.3913827953285	13.6778239986738	18.0018747071024	24.6278655512405
52341	ENSMUSG00000021156	15.3416968897138	-0.0138394091159758	0.664227845680761	-0.020835334149221	0.983377011275991	0.99995612801898	7.66731725095527	23.2523007977455	15.4301783203735	15.0169911897808
52342	ENSMUSG00000027281	19.8722105055287	0.0117272456185664	0.564183999939081	0.0207862073717665	0.983416200286173	0.99995612801898	17.8904069188956	21.8845183978781	16.2874104492832	23.426506256058
52343	ENSMUSG00000102780	1.99099439161698	-0.040139226309292	1.93179433249075	-0.0207782089605463	0.983422580716993	0.99995612801898	0	4.10334719960214	0.85723212890964	3.00339823795616
52344	ENSMUSG00000017679	21.4117909409858	0.011440002578968	0.550967499879701	0.0207634798449378	0.983434330316105	0.99995612801898	17.8904069188956	24.6200831976128	25.7169638672892	17.4197097801457
52345	ENSMUSG00000006517	27.168144577189	0.0105197327020859	0.507184105206867	0.0207414479162258	0.983451905466962	0.99995612801898	23.0019517528658	31.4589951969498	20.5735710938314	33.6380602651089
52346	ENSMUSG00000069206	8.64193939291835	0.0171451078097202	0.829248784582514	0.0206754693265567	0.98350453747842	0.99995612801898	7.66731725095527	9.57447679907166	7.71508916018676	9.6108743614597
52347	ENSMUSG00000085563	8.64193939291835	0.0171451078097202	0.829248784582514	0.0206754693265567	0.98350453747842	0.99995612801898	7.66731725095527	9.57447679907166	7.71508916018676	9.6108743614597
52348	ENSMUSG00000102659	8.64193939291835	0.0171451078097202	0.829248784582514	0.0206754693265567	0.98350453747842	0.99995612801898	7.66731725095527	9.57447679907166	7.71508916018676	9.6108743614597
52349	ENSMUSG00000044430	4.74984680105921	0.0242769085796983	1.17445006893315	0.0206708733064753	0.983508203788347	0.99995612801898	2.55577241698509	6.8389119993369	6.00062490236748	3.60407788554739
52350	ENSMUSG00000081596	4.74984680105921	0.0242769085796983	1.17445006893315	0.0206708733064753	0.983508203788347	0.99995612801898	2.55577241698509	6.8389119993369	6.00062490236748	3.60407788554739
52351	ENSMUSG00000088818	4.74984680105921	0.0242769085796983	1.17445006893315	0.0206708733064753	0.983508203788347	0.99995612801898	2.55577241698509	6.8389119993369	6.00062490236748	3.60407788554739
52352	ENSMUSG00000112578	4.74984680105921	0.0242769085796983	1.17445006893315	0.0206708733064753	0.983508203788347	0.99995612801898	2.55577241698509	6.8389119993369	6.00062490236748	3.60407788554739
52353	ENSMUSG00000117390	4.74984680105921	0.0242769085796983	1.17445006893315	0.0206708733064753	0.983508203788347	0.99995612801898	2.55577241698509	6.8389119993369	6.00062490236748	3.60407788554739
52354	ENSMUSG00000097134	12.3997680743203	0.0151291488048415	0.734973667718424	0.0205846133941191	0.983577014599423	0.99995612801898	19.1682931273882	5.47112959946952	11.1440176758253	13.8156318945983
52355	ENSMUSG00000061126	12.0442379793332	-0.0152506307564539	0.742756261714495	-0.020532483591927	0.983618599374832	0.99995612801898	7.66731725095527	16.4133887984086	16.2874104492832	7.80883541868601
52356	ENSMUSG00000081663	7.91033815438616	0.0183321786729871	0.893656295032333	0.0205136793361074	0.983633599840821	0.99995612801898	11.5009758764329	4.10334719960214	9.42955341800604	6.60747612350354
52357	ENSMUSG00000108657	13.3024703792078	0.0138080570414534	0.673634783397478	0.0204978385644109	0.983646236290983	0.99995612801898	14.056748293418	12.3100415988064	15.4301783203735	11.4129133042334
52358	ENSMUSG00000064923	2.67224024126892	0.0325030832546044	1.58754391758783	0.0204738167521001	0.983665398902747	0.99995612801898	3.83365862547763	1.36778239986738	4.2861606445482	1.20135929518246
52359	ENSMUSG00000080919	2.67224024126892	0.0325030832546044	1.58754391758783	0.0204738167521001	0.983665398902747	0.99995612801898	3.83365862547763	1.36778239986738	4.2861606445482	1.20135929518246
52360	ENSMUSG00000081741	2.67224024126892	0.0325030832546044	1.58754391758783	0.0204738167521001	0.983665398902747	0.99995612801898	3.83365862547763	1.36778239986738	4.2861606445482	1.20135929518246
52361	ENSMUSG00000091144	2.67224024126892	0.0325030832546044	1.58754391758783	0.0204738167521001	0.983665398902747	0.99995612801898	3.83365862547763	1.36778239986738	4.2861606445482	1.20135929518246
52362	ENSMUSG00000091736	2.67224024126892	0.0325030832546044	1.58754391758783	0.0204738167521001	0.983665398902747	0.99995612801898	3.83365862547763	1.36778239986738	4.2861606445482	1.20135929518246
52363	ENSMUSG00000096002	2.67224024126892	0.0325030832546044	1.58754391758783	0.0204738167521001	0.983665398902747	0.99995612801898	3.83365862547763	1.36778239986738	4.2861606445482	1.20135929518246
52364	ENSMUSG00000096029	2.67224024126892	0.0325030832546044	1.58754391758783	0.0204738167521001	0.983665398902747	0.99995612801898	3.83365862547763	1.36778239986738	4.2861606445482	1.20135929518246
52365	ENSMUSG00000096301	2.67224024126892	0.0325030832546044	1.58754391758783	0.0204738167521001	0.983665398902747	0.99995612801898	3.83365862547763	1.36778239986738	4.2861606445482	1.20135929518246
52366	ENSMUSG00000096444	2.67224024126892	0.0325030832546044	1.58754391758783	0.0204738167521001	0.983665398902747	0.99995612801898	3.83365862547763	1.36778239986738	4.2861606445482	1.20135929518246
52367	ENSMUSG00000114162	2.67224024126892	0.0325030832546044	1.58754391758783	0.0204738167521001	0.983665398902747	0.99995612801898	3.83365862547763	1.36778239986738	4.2861606445482	1.20135929518246
52368	ENSMUSG00000034310	12.6415753074083	-0.0144474542461366	0.706206725083627	-0.0204578259211929	0.983678155068104	0.99995612801898	10.2230896679404	15.0456063985412	16.2874104492832	9.01019471386847
52369	ENSMUSG00000114779	5.17666343938405	-0.0235463398397208	1.15197285842438	-0.0204400126856518	0.983692365002408	0.99995612801898	5.11154483397018	5.47112959946952	1.71446425781928	8.40951506627724
52370	ENSMUSG00000002846	31.1222520193864	0.00955867932133374	0.467938174632585	0.0204272270131391	0.983702564363599	0.99995612801898	29.3913827953285	32.8267775968171	27.4314281251085	34.8394195602914
52371	ENSMUSG00000023826	12.5340319847775	0.0142421443075549	0.698640597828999	0.0203855091613798	0.983735843463665	0.99995612801898	12.7788620849254	12.3100415988064	9.42955341800604	15.617670837372
52372	ENSMUSG00000058173	12.5340319847775	0.0142421443075549	0.698640597828999	0.0203855091613798	0.983735843463665	0.99995612801898	12.7788620849254	12.3100415988064	9.42955341800604	15.617670837372
52373	ENSMUSG00000046613	13.9720567674017	0.0142760003196022	0.700629624035793	0.0203759587517426	0.983743462005626	0.99995612801898	8.94520345944781	19.1489535981433	8.5723212890964	19.2217487229194
52374	ENSMUSG00000076450	13.8389536101548	-0.0133513364922319	0.656540885256235	-0.0203358797480238	0.983775433799246	0.99995612801898	12.7788620849254	15.0456063985412	13.7157140625542	13.8156318945983
52375	ENSMUSG00000020894	40.818357955456	-0.0101833302916739	0.501662295226402	-0.0202991741427928	0.983804714590746	0.99995612801898	57.5048793821645	24.6200831976128	28.2886602540181	52.8598089880283
52376	ENSMUSG00000024795	16.9626078075836	-0.0129440327907691	0.637893973712905	-0.0202918248551989	0.983810577266286	0.99995612801898	16.6125207104031	17.7811711982759	9.42955341800604	24.0271859036493
52377	ENSMUSG00000049892	23.1867361705601	0.0106041626871535	0.522696469428288	0.0202874197691675	0.983814091293038	0.99995612801898	21.7240655443733	24.6200831976128	20.5735710938314	25.8292248464229
52378	ENSMUSG00000082215	6.69589309698878	0.0192724858239042	0.950126035797191	0.0202841361017266	0.983816710741568	0.99995612801898	5.11154483397018	8.20669439920428	6.85785703127712	6.60747612350354
52379	ENSMUSG00000113743	6.69589309698878	0.0192724858239042	0.950126035797191	0.0202841361017266	0.983816710741568	0.99995612801898	5.11154483397018	8.20669439920428	6.85785703127712	6.60747612350354
52380	ENSMUSG00000118180	6.69589309698878	0.0192724858239042	0.950126035797191	0.0202841361017266	0.983816710741568	0.99995612801898	5.11154483397018	8.20669439920428	6.85785703127712	6.60747612350354
52381	ENSMUSG00000118333	6.69589309698878	0.0192724858239042	0.950126035797191	0.0202841361017266	0.983816710741568	0.99995612801898	5.11154483397018	8.20669439920428	6.85785703127712	6.60747612350354
52382	ENSMUSG00000046808	17.6021895847496	-0.012334524666963	0.608253858703646	-0.0202785802185476	0.983821142783361	0.99995612801898	19.1682931273882	16.4133887984086	12.001249804735	22.8258266084668
52383	ENSMUSG00000031402	11.8024307462453	0.0148071025096071	0.730294269639815	0.0202755288178697	0.983823576948385	0.99995612801898	16.6125207104031	6.8389119993369	11.1440176758253	12.6142725994159
52384	ENSMUSG00000002428	11.6906408836319	0.0297576149229406	1.47001283702092	0.0202430986815369	0.983849447143845	0.99995612801898	21.7240655443733	1.36778239986738	12.8584819336446	10.8122336566422
52385	ENSMUSG00000081505	2.47924550367501	-0.0825356702334434	4.0801520233441	-0.020228577210169	0.983861031229628	0.99995612801898	5.11154483397018	0	0	4.80543718072985
52386	ENSMUSG00000071769	4.85893301707623	0.0415726153950178	2.05690101506393	0.0202112863431717	0.983874824525495	0.99995612801898	0	9.57447679907166	6.85785703127712	3.00339823795616
52387	ENSMUSG00000117260	4.85893301707623	0.0415726153950178	2.05690101506393	0.0202112863431717	0.983874824525495	0.99995612801898	0	9.57447679907166	6.85785703127712	3.00339823795616
52388	ENSMUSG00000014747	2.65246984002163	0.0312840849469004	1.54921668223247	0.020193485718098	0.983889024471361	0.99995612801898	2.55577241698509	2.73556479973476	1.71446425781928	3.60407788554739
52389	ENSMUSG00000021879	2.65246984002163	0.0312840849469004	1.54921668223247	0.020193485718098	0.983889024471361	0.99995612801898	2.55577241698509	2.73556479973476	1.71446425781928	3.60407788554739
52390	ENSMUSG00000025936	2.65246984002163	0.0312840849469004	1.54921668223247	0.020193485718098	0.983889024471361	0.99995612801898	2.55577241698509	2.73556479973476	1.71446425781928	3.60407788554739
52391	ENSMUSG00000026327	2.65246984002163	0.0312840849469004	1.54921668223247	0.020193485718098	0.983889024471361	0.99995612801898	2.55577241698509	2.73556479973476	1.71446425781928	3.60407788554739
52392	ENSMUSG00000047535	2.65246984002163	0.0312840849469004	1.54921668223247	0.020193485718098	0.983889024471361	0.99995612801898	2.55577241698509	2.73556479973476	1.71446425781928	3.60407788554739
52393	ENSMUSG00000062082	2.65246984002163	0.0312840849469004	1.54921668223247	0.020193485718098	0.983889024471361	0.99995612801898	2.55577241698509	2.73556479973476	1.71446425781928	3.60407788554739
52394	ENSMUSG00000065361	2.65246984002163	0.0312840849469004	1.54921668223247	0.020193485718098	0.983889024471361	0.99995612801898	2.55577241698509	2.73556479973476	1.71446425781928	3.60407788554739
52395	ENSMUSG00000073768	2.65246984002163	0.0312840849469004	1.54921668223247	0.020193485718098	0.983889024471361	0.99995612801898	2.55577241698509	2.73556479973476	1.71446425781928	3.60407788554739
52396	ENSMUSG00000096630	2.65246984002163	0.0312840849469004	1.54921668223247	0.020193485718098	0.983889024471361	0.99995612801898	2.55577241698509	2.73556479973476	1.71446425781928	3.60407788554739
52397	ENSMUSG00000097897	2.65246984002163	0.0312840849469004	1.54921668223247	0.020193485718098	0.983889024471361	0.99995612801898	2.55577241698509	2.73556479973476	1.71446425781928	3.60407788554739
52398	ENSMUSG00000098807	2.65246984002163	0.0312840849469004	1.54921668223247	0.020193485718098	0.983889024471361	0.99995612801898	2.55577241698509	2.73556479973476	1.71446425781928	3.60407788554739
52399	ENSMUSG00000109394	2.65246984002163	0.0312840849469004	1.54921668223247	0.020193485718098	0.983889024471361	0.99995612801898	2.55577241698509	2.73556479973476	1.71446425781928	3.60407788554739
52400	ENSMUSG00000021208	8.46813467996662	0.0178750092306903	0.8867869850047	0.0201570495879521	0.983918090380941	0.99995612801898	11.5009758764329	5.47112959946952	4.2861606445482	12.6142725994159
52401	ENSMUSG00000026228	9.2195063197461	0.016740202438142	0.831125257731997	0.0201416119681205	0.983930405319302	0.99995612801898	8.94520345944781	9.57447679907166	5.14339277345784	13.2149522470071
52402	ENSMUSG00000032411	27.2853496987187	-0.0104288240224121	0.519555698555201	-0.0200725813448163	0.983985472654989	0.99995612801898	35.7808138377913	19.1489535981433	20.5735710938314	33.6380602651089
52403	ENSMUSG00000001473	19.294643578701	0.0113473807178402	0.565678723525497	0.0200597622748114	0.983995698734051	0.99995612801898	16.6125207104031	21.8845183978781	18.8591068360121	19.8224283705106
52404	ENSMUSG00000001021	19.7185583340003	0.0233461789595808	1.16671582675098	0.0200101673640567	0.98403526180653	0.99995612801898	25.5577241698509	13.6778239986738	6.00062490236748	33.6380602651089
52405	ENSMUSG00000021895	17.6219599859969	-0.0119095209985126	0.595428469617054	-0.0200015981872216	0.984042097652315	0.99995612801898	20.4461793358807	15.0456063985412	14.5729461914639	20.4231080181019
52406	ENSMUSG00000024826	11.8704332663815	-0.0141268739173499	0.707220732576531	-0.0199751976527656	0.984063158023545	0.99995612801898	11.5009758764329	12.3100415988064	12.8584819336446	10.8122336566422
52407	ENSMUSG00000045679	11.7191026012735	-0.0143582589401874	0.720278366758007	-0.0199343192893801	0.984095767745441	0.99995612801898	14.056748293418	9.57447679907166	9.42955341800604	13.8156318945983
52408	ENSMUSG00000069274	11.7191026012735	-0.0143582589401874	0.720278366758007	-0.0199343192893801	0.984095767745441	0.99995612801898	14.056748293418	9.57447679907166	9.42955341800604	13.8156318945983
52409	ENSMUSG00000043262	22.2878982654792	-0.0107626201945611	0.539972599553771	-0.0199317895083107	0.984097785817742	0.99995612801898	21.7240655443733	23.2523007977455	17.1446425781928	27.0305841416054
52410	ENSMUSG00000039745	15.0971860100294	0.0128095462527103	0.644567788303528	0.0198730784956295	0.984144621151485	0.99995612801898	19.1682931273882	10.942259198939	12.8584819336446	17.4197097801457
52411	ENSMUSG00000084637	4.15250947298417	0.0274519732454252	1.38226124207719	0.0198601916987644	0.984154901298841	0.99995612801898	0	8.20669439920428	6.00062490236748	2.40271859036493
52412	ENSMUSG00000086486	4.15250947298417	0.0274519732454252	1.38226124207719	0.0198601916987644	0.984154901298841	0.99995612801898	0	8.20669439920428	6.00062490236748	2.40271859036493
52413	ENSMUSG00000099933	15.6732100434709	-0.0125360482472009	0.63216670260883	-0.0198302887441985	0.984178755706815	0.99995612801898	20.4461793358807	10.942259198939	16.2874104492832	15.0169911897808
52414	ENSMUSG00000074466	29.6419827876711	0.0094674881184164	0.479143617064927	0.019759186559577	0.984235475928674	0.99995612801898	33.2250414208062	25.9878655974802	25.7169638672892	33.6380602651089
52415	ENSMUSG00000118190	11.2533255370592	-0.014558052241188	0.738438985222886	-0.0197146311780843	0.984271019056157	0.99995612801898	7.66731725095527	15.0456063985412	10.2867855469157	12.0135929518246
52416	ENSMUSG00000038187	15.6945233381044	0.0127389875468198	0.647331461013324	0.019679234386165	0.984299256131841	0.99995612801898	21.7240655443733	9.57447679907166	12.8584819336446	18.6210690753282
52417	ENSMUSG00000087242	16.8705883462174	-0.0122790720169082	0.624010411504703	-0.0196776717031038	0.984300502731138	0.99995612801898	23.0019517528658	10.942259198939	13.7157140625542	19.8224283705106
52418	ENSMUSG00000026548	9.99064836077287	0.015277465730223	0.777823974882773	0.0196412893193804	0.984329526064164	0.99995612801898	7.66731725095527	12.3100415988064	8.5723212890964	11.4129133042334
52419	ENSMUSG00000038406	9.81684364782114	0.0160147022316396	0.81599092173519	0.0196260789244868	0.984341659864509	0.99995612801898	11.5009758764329	8.20669439920428	5.14339277345784	14.4163115421896
52420	ENSMUSG00000051790	16.4458949778839	0.0120616946727883	0.615005536740513	0.0196123350965497	0.984352623742353	0.99995612801898	19.1682931273882	13.6778239986738	13.7157140625542	19.2217487229194
52421	ENSMUSG00000006587	24.1428876168238	0.0111480682161453	0.569310519295626	0.0195817007385321	0.984377061730573	0.99995612801898	31.9471552123136	16.4133887984086	14.5729461914639	33.6380602651089
52422	ENSMUSG00000089666	7.9163258241841	-0.0173456338254534	0.885917855895176	-0.0195792800766235	0.984378992769125	0.99995612801898	5.11154483397018	10.942259198939	6.00062490236748	9.6108743614597
52423	ENSMUSG00000103360	6.67612269574149	0.0191494016751049	0.982765193092291	0.0194852257789583	0.98445402292738	0.99995612801898	3.83365862547763	9.57447679907166	4.2861606445482	9.01019471386847
52424	ENSMUSG00000114237	6.67612269574149	0.0191494016751049	0.982765193092291	0.0194852257789583	0.98445402292738	0.99995612801898	3.83365862547763	9.57447679907166	4.2861606445482	9.01019471386847
52425	ENSMUSG00000036790	10.5019538972797	-0.0145822684224021	0.750527868986825	-0.0194293496950186	0.984498597153679	0.99995612801898	10.2230896679404	10.942259198939	9.42955341800604	11.4129133042334
52426	ENSMUSG00000049001	21.556297026947	-0.0105693893480743	0.544013654405034	-0.0194285368804458	0.984499245563484	0.99995612801898	25.5577241698509	17.7811711982759	18.8591068360121	24.0271859036493
52427	ENSMUSG00000024833	17.0630027072062	0.0119169862276161	0.614589936652742	0.0193901421369179	0.984529874366736	0.99995612801898	23.0019517528658	10.942259198939	16.2874104492832	18.0203894277369
52428	ENSMUSG00000026313	11.119061626602	-0.0142998420412372	0.737826148713598	-0.0193810453399748	0.984537131196879	0.99995612801898	14.056748293418	8.20669439920428	12.001249804735	10.2115540090509
52429	ENSMUSG00000115946	11.119061626602	-0.0142998420412372	0.737826148713598	-0.0193810453399748	0.984537131196879	0.99995612801898	14.056748293418	8.20669439920428	12.001249804735	10.2115540090509
52430	ENSMUSG00000049090	13.882740952632	0.0129415964626117	0.668578176856928	0.0193568933455947	0.984556398085914	0.99995612801898	12.7788620849254	15.0456063985412	10.2867855469157	17.4197097801457
52431	ENSMUSG00000101370	5.30822370324478	-0.0227420125627542	1.1770707677031	-0.0193208540954017	0.984585147870627	0.99995612801898	1.27788620849254	9.57447679907166	2.57169638672892	7.80883541868601
52432	ENSMUSG00000117670	5.30822370324478	-0.0227420125627542	1.1770707677031	-0.0193208540954017	0.984585147870627	0.99995612801898	1.27788620849254	9.57447679907166	2.57169638672892	7.80883541868601
52433	ENSMUSG00000109200	6.41358254462514	-0.0196182080065465	1.01569315156479	-0.0193150933195941	0.984589743447124	0.99995612801898	10.2230896679404	2.73556479973476	4.2861606445482	8.40951506627724
52434	ENSMUSG00000080701	9.90191292260825	-0.0150453359161649	0.779524276334384	-0.0193006637162267	0.98460125445905	0.99995612801898	10.2230896679404	9.57447679907166	12.001249804735	7.80883541868601
52435	ENSMUSG00000001158	22.0493750555928	-0.0114804002698937	0.596266842783252	-0.0192537961968597	0.984638642381614	0.99995612801898	26.8356103783434	17.7811711982759	11.1440176758253	32.4367009699265
52436	ENSMUSG00000081784	3.20814309561078	-0.028104527996317	1.4621594334541	-0.019221247254771	0.984664607874848	0.99995612801898	3.83365862547763	2.73556479973476	0.85723212890964	5.40611682832108
52437	ENSMUSG00000043592	8.53343355350643	-0.0159631349748085	0.8312080495779	-0.0192047405976336	0.984677775851096	0.99995612801898	8.94520345944781	8.20669439920428	8.5723212890964	8.40951506627724
52438	ENSMUSG00000037784	34.220728522375	0.00900980181254744	0.469898623548973	0.0191739268025509	0.984702357176237	0.99995612801898	37.0587000462838	31.4589951969498	25.7169638672892	42.6482549789774
52439	ENSMUSG00000111842	9.25904712224068	0.015459181021052	0.806858232304001	0.0191597239789052	0.984713687308593	0.99995612801898	11.5009758764329	6.8389119993369	10.2867855469157	8.40951506627724
52440	ENSMUSG00000002900	13.9025113538793	0.0125552740804138	0.6555476141259	0.0191523450163951	0.984719573788723	0.99995612801898	14.056748293418	13.6778239986738	12.8584819336446	15.0169911897808
52441	ENSMUSG00000055912	24.8669582921718	0.0102119731279195	0.536062487991323	0.0190499677867495	0.984801244099363	0.99995612801898	34.5029276292987	15.0456063985412	22.2880353516506	27.6312637891966
52442	ENSMUSG00000068747	25.9039245075164	0.00947164837809926	0.498445339463361	0.0190023812606949	0.984839205782204	0.99995612801898	23.0019517528658	28.723430397215	24.8597317383796	27.0305841416054
52443	ENSMUSG00000099030	11.5104583949827	0.0144916807491701	0.762772059387595	0.0189987042273218	0.984842139100819	0.99995612801898	6.38943104246272	16.4133887984086	15.4301783203735	7.80883541868601
52444	ENSMUSG00000110295	5.94780548041082	-0.019444841210489	1.0239722193955	-0.0189896179233927	0.984849387614768	0.99995612801898	3.83365862547763	8.20669439920428	5.14339277345784	6.60747612350354
52445	ENSMUSG00000115251	5.94780548041082	-0.019444841210489	1.0239722193955	-0.0189896179233927	0.984849387614768	0.99995612801898	3.83365862547763	8.20669439920428	5.14339277345784	6.60747612350354
52446	ENSMUSG00000118209	5.94780548041082	-0.019444841210489	1.0239722193955	-0.0189896179233927	0.984849387614768	0.99995612801898	3.83365862547763	8.20669439920428	5.14339277345784	6.60747612350354
52447	ENSMUSG00000090608	3.24980716809667	0.0273499477124366	1.44183491614179	0.0189688482407004	0.984865956439514	0.99995612801898	5.11154483397018	1.36778239986738	1.71446425781928	4.80543718072985
52448	ENSMUSG00000095812	3.24980716809667	0.0273499477124366	1.44183491614179	0.0189688482407004	0.984865956439514	0.99995612801898	5.11154483397018	1.36778239986738	1.71446425781928	4.80543718072985
52449	ENSMUSG00000104865	3.24980716809667	0.0273499477124366	1.44183491614179	0.0189688482407004	0.984865956439514	0.99995612801898	5.11154483397018	1.36778239986738	1.71446425781928	4.80543718072985
52450	ENSMUSG00000116345	3.24980716809667	0.0273499477124366	1.44183491614179	0.0189688482407004	0.984865956439514	0.99995612801898	5.11154483397018	1.36778239986738	1.71446425781928	4.80543718072985
52451	ENSMUSG00000025872	15.6534396422236	-0.0119022773695877	0.628441312634196	-0.018939361767446	0.984889479015557	0.99995612801898	19.1682931273882	12.3100415988064	13.7157140625542	17.4197097801457
52452	ENSMUSG00000026058	15.6534396422236	-0.0119022773695877	0.628441312634196	-0.018939361767446	0.984889479015557	0.99995612801898	19.1682931273882	12.3100415988064	13.7157140625542	17.4197097801457
52453	ENSMUSG00000060935	25.4915965846783	0.0104082132328244	0.551660919885089	0.0188670483219881	0.984947166489527	0.99995612801898	31.9471552123136	19.1489535981433	15.4301783203735	35.4400992078826
52454	ENSMUSG00000032332	12.3362103305958	-0.0135294602897127	0.718739991648054	-0.018823859040722	0.984981620431518	0.99995612801898	17.8904069188956	6.8389119993369	12.001249804735	12.6142725994159
52455	ENSMUSG00000110229	3.89054969847292	-0.044747298562417	2.37847721086786	-0.0188134232936752	0.984989945478715	0.99995612801898	5.11154483397018	2.73556479973476	7.71508916018676	0
52456	ENSMUSG00000115235	3.89054969847292	-0.044747298562417	2.37847721086786	-0.0188134232936752	0.984989945478715	0.99995612801898	5.11154483397018	2.73556479973476	7.71508916018676	0
52457	ENSMUSG00000047094	5.19643384063134	-0.0206097824563877	1.09670038713593	-0.0187925368661635	0.985006607491052	0.99995612801898	6.38943104246272	4.10334719960214	4.2861606445482	6.00679647591231
52458	ENSMUSG00000065070	5.19643384063134	-0.0206097824563877	1.09670038713593	-0.0187925368661635	0.985006607491052	0.99995612801898	6.38943104246272	4.10334719960214	4.2861606445482	6.00679647591231
52459	ENSMUSG00000073145	5.19643384063134	-0.0206097824563877	1.09670038713593	-0.0187925368661635	0.985006607491052	0.99995612801898	6.38943104246272	4.10334719960214	4.2861606445482	6.00679647591231
52460	ENSMUSG00000077059	5.19643384063134	-0.0206097824563877	1.09670038713593	-0.0187925368661635	0.985006607491052	0.99995612801898	6.38943104246272	4.10334719960214	4.2861606445482	6.00679647591231
52461	ENSMUSG00000086826	5.19643384063134	-0.0206097824563877	1.09670038713593	-0.0187925368661635	0.985006607491052	0.99995612801898	6.38943104246272	4.10334719960214	4.2861606445482	6.00679647591231
52462	ENSMUSG00000111081	5.19643384063134	-0.0206097824563877	1.09670038713593	-0.0187925368661635	0.985006607491052	0.99995612801898	6.38943104246272	4.10334719960214	4.2861606445482	6.00679647591231
52463	ENSMUSG00000112780	5.19643384063134	-0.0206097824563877	1.09670038713593	-0.0187925368661635	0.985006607491052	0.99995612801898	6.38943104246272	4.10334719960214	4.2861606445482	6.00679647591231
52464	ENSMUSG00000113515	5.19643384063134	-0.0206097824563877	1.09670038713593	-0.0187925368661635	0.985006607491052	0.99995612801898	6.38943104246272	4.10334719960214	4.2861606445482	6.00679647591231
52465	ENSMUSG00000085145	10.6532845623877	-0.0143020701907261	0.761941374459321	-0.0187705651250071	0.985024135312381	0.99995612801898	7.66731725095527	13.6778239986738	12.8584819336446	8.40951506627724
52466	ENSMUSG00000022641	21.5524326271404	0.0107785045603125	0.574275016168169	0.0187688899165973	0.98502547169988	0.99995612801898	30.6692690038211	12.3100415988064	18.0018747071024	25.2285451988317
52467	ENSMUSG00000066705	16.3850408807558	-0.0116491509740085	0.620943209406354	-0.0187604128647217	0.985032234218006	0.99995612801898	15.3346345019105	17.7811711982759	12.001249804735	20.4231080181019
52468	ENSMUSG00000091510	22.9050059948016	-0.00983640326098429	0.527806166465166	-0.0186363932177239	0.985131170282485	0.99995612801898	25.5577241698509	20.5167359980107	19.7163389649217	25.8292248464229
52469	ENSMUSG00000058897	3.97928513663755	-0.0236110775597852	1.2679988987154	-0.018620739800094	0.985143657735827	0.99995612801898	2.55577241698509	5.47112959946952	4.2861606445482	3.60407788554739
52470	ENSMUSG00000063163	3.97928513663755	-0.0236110775597852	1.2679988987154	-0.018620739800094	0.985143657735827	0.99995612801898	2.55577241698509	5.47112959946952	4.2861606445482	3.60407788554739
52471	ENSMUSG00000064231	3.97928513663755	-0.0236110775597852	1.2679988987154	-0.018620739800094	0.985143657735827	0.99995612801898	2.55577241698509	5.47112959946952	4.2861606445482	3.60407788554739
52472	ENSMUSG00000083485	3.97928513663755	-0.0236110775597852	1.2679988987154	-0.018620739800094	0.985143657735827	0.99995612801898	2.55577241698509	5.47112959946952	4.2861606445482	3.60407788554739
52473	ENSMUSG00000100029	3.97928513663755	-0.0236110775597852	1.2679988987154	-0.018620739800094	0.985143657735827	0.99995612801898	2.55577241698509	5.47112959946952	4.2861606445482	3.60407788554739
52474	ENSMUSG00000103962	3.97928513663755	-0.0236110775597852	1.2679988987154	-0.018620739800094	0.985143657735827	0.99995612801898	2.55577241698509	5.47112959946952	4.2861606445482	3.60407788554739
52475	ENSMUSG00000105794	3.97928513663755	-0.0236110775597852	1.2679988987154	-0.018620739800094	0.985143657735827	0.99995612801898	2.55577241698509	5.47112959946952	4.2861606445482	3.60407788554739
52476	ENSMUSG00000106010	3.97928513663755	-0.0236110775597852	1.2679988987154	-0.018620739800094	0.985143657735827	0.99995612801898	2.55577241698509	5.47112959946952	4.2861606445482	3.60407788554739
52477	ENSMUSG00000112894	3.97928513663755	-0.0236110775597852	1.2679988987154	-0.018620739800094	0.985143657735827	0.99995612801898	2.55577241698509	5.47112959946952	4.2861606445482	3.60407788554739
52478	ENSMUSG00000115094	3.97928513663755	-0.0236110775597852	1.2679988987154	-0.018620739800094	0.985143657735827	0.99995612801898	2.55577241698509	5.47112959946952	4.2861606445482	3.60407788554739
52479	ENSMUSG00000117622	3.97928513663755	-0.0236110775597852	1.2679988987154	-0.018620739800094	0.985143657735827	0.99995612801898	2.55577241698509	5.47112959946952	4.2861606445482	3.60407788554739
52480	ENSMUSG00000055435	11.1655526156757	0.0142292779321432	0.764984762689161	0.0186007338003999	0.985159617449968	0.99995612801898	11.5009758764329	10.942259198939	6.00062490236748	16.2183504849632
52481	ENSMUSG00000026697	6.65693267109931	-0.0197447373611403	1.06206392873965	-0.018590912304659	0.985167452514965	0.99995612801898	1.27788620849254	12.3100415988064	3.42892851563856	9.6108743614597
52482	ENSMUSG00000103733	4.73065677641703	-0.0238583470073052	1.28441312557872	-0.0185752905604692	0.985179914711486	0.99995612801898	0	9.57447679907166	5.14339277345784	4.20475753313862
52483	ENSMUSG00000060890	6.09855576891374	0.0191486298719169	1.03316953930828	0.0185338699442661	0.985212957893233	0.99995612801898	2.55577241698509	9.57447679907166	6.85785703127712	5.40611682832108
52484	ENSMUSG00000098095	6.09855576891374	0.0191486298719169	1.03316953930828	0.0185338699442661	0.985212957893233	0.99995612801898	2.55577241698509	9.57447679907166	6.85785703127712	5.40611682832108
52485	ENSMUSG00000109126	6.09855576891374	0.0191486298719169	1.03316953930828	0.0185338699442661	0.985212957893233	0.99995612801898	2.55577241698509	9.57447679907166	6.85785703127712	5.40611682832108
52486	ENSMUSG00000117065	6.09855576891374	0.0191486298719169	1.03316953930828	0.0185338699442661	0.985212957893233	0.99995612801898	2.55577241698509	9.57447679907166	6.85785703127712	5.40611682832108
52487	ENSMUSG00000071262	6.56491320973316	-0.0178110179120213	0.961682166919383	-0.0185206906446819	0.985223471648262	0.99995612801898	7.66731725095527	5.47112959946952	7.71508916018676	5.40611682832108
52488	ENSMUSG00000112743	6.56491320973316	-0.0178110179120213	0.961682166919383	-0.0185206906446819	0.985223471648262	0.99995612801898	7.66731725095527	5.47112959946952	7.71508916018676	5.40611682832108
52489	ENSMUSG00000113852	6.56491320973316	-0.0178110179120213	0.961682166919383	-0.0185206906446819	0.985223471648262	0.99995612801898	7.66731725095527	5.47112959946952	7.71508916018676	5.40611682832108
52490	ENSMUSG00000116834	6.56491320973316	-0.0178110179120213	0.961682166919383	-0.0185206906446819	0.985223471648262	0.99995612801898	7.66731725095527	5.47112959946952	7.71508916018676	5.40611682832108
52491	ENSMUSG00000074758	14.3967501357353	-0.0125339942025764	0.677033019818026	-0.0185131209788635	0.985229510332401	0.99995612801898	12.7788620849254	16.4133887984086	8.5723212890964	19.8224283705106
52492	ENSMUSG00000046441	7.31628484951264	-0.0169191876552129	0.914878301167203	-0.0184933751665411	0.985245262514423	0.99995612801898	5.11154483397018	9.57447679907166	8.5723212890964	6.00679647591231
52493	ENSMUSG00000097304	7.31628484951264	-0.0169191876552129	0.914878301167203	-0.0184933751665411	0.985245262514423	0.99995612801898	5.11154483397018	9.57447679907166	8.5723212890964	6.00679647591231
52494	ENSMUSG00000023980	15.6336692409763	-0.0117646764393008	0.637851455911351	-0.0184442260502356	0.985284471147961	0.99995612801898	17.8904069188956	13.6778239986738	11.1440176758253	19.8224283705106
52495	ENSMUSG00000115107	10.5682152876006	0.0144196477463205	0.781868556176277	0.0184425471934051	0.985285810454098	0.99995612801898	8.94520345944781	12.3100415988064	6.00062490236748	15.0169911897808
52496	ENSMUSG00000032495	6.71566349823607	0.0178036881435476	0.966602892649401	0.0184188235716415	0.985304735950953	0.99995612801898	6.38943104246272	6.8389119993369	9.42955341800604	4.20475753313862
52497	ENSMUSG00000096996	6.71566349823607	0.0178036881435476	0.966602892649401	0.0184188235716415	0.985304735950953	0.99995612801898	6.38943104246272	6.8389119993369	9.42955341800604	4.20475753313862
52498	ENSMUSG00000037316	23.0749463079467	0.00961261384202116	0.525014667404403	0.0183092291298156	0.985392164920587	0.99995612801898	26.8356103783434	19.1489535981433	22.2880353516506	24.0271859036493
52499	ENSMUSG00000074794	24.2000755505743	0.0104082823508619	0.569407968041285	0.0182791301404957	0.985416176421076	0.99995612801898	37.0587000462838	10.942259198939	26.5741959961988	22.2251469608756
52500	ENSMUSG00000085560	14.5196190832016	0.0118624398639119	0.649831957382915	0.0182546267987277	0.985435723997582	0.99995612801898	17.8904069188956	10.942259198939	15.4301783203735	13.8156318945983
52501	ENSMUSG00000035262	11.3393573286274	0.0134961014508263	0.739883506649709	0.0182408464704646	0.985446717278322	0.99995612801898	7.66731725095527	15.0456063985412	9.42955341800604	13.2149522470071
52502	ENSMUSG00000104901	11.3393573286274	0.0134961014508263	0.739883506649709	0.0182408464704646	0.985446717278322	0.99995612801898	7.66731725095527	15.0456063985412	9.42955341800604	13.2149522470071
52503	ENSMUSG00000022090	9.73081185625294	-0.0146447359218618	0.804015428348991	-0.0182144961470877	0.98546773830213	0.99995612801898	11.5009758764329	8.20669439920428	6.00062490236748	13.2149522470071
52504	ENSMUSG00000068615	9.73081185625294	-0.0146447359218618	0.804015428348991	-0.0182144961470877	0.98546773830213	0.99995612801898	11.5009758764329	8.20669439920428	6.00062490236748	13.2149522470071
52505	ENSMUSG00000018567	22.4578385786243	0.00962601840412652	0.529681991631139	0.0181732030845215	0.985500679946658	0.99995612801898	23.0019517528658	21.8845183978781	19.7163389649217	25.2285451988317
52506	ENSMUSG00000107540	7.78206191372695	-0.0162672358140291	0.895310621897034	-0.0181693765450489	0.985503732579399	0.99995612801898	11.5009758764329	4.10334719960214	7.71508916018676	7.80883541868601
52507	ENSMUSG00000112128	7.78206191372695	-0.0162672358140291	0.895310621897034	-0.0181693765450489	0.985503732579399	0.99995612801898	11.5009758764329	4.10334719960214	7.71508916018676	7.80883541868601
52508	ENSMUSG00000100836	5.88250660687101	0.0206353182104857	1.13588366664888	0.0181667531776072	0.985505825378356	0.99995612801898	6.38943104246272	5.47112959946952	0.85723212890964	10.8122336566422
52509	ENSMUSG00000032097	35.751361108694	-0.00877143996704363	0.483472934622789	-0.0181425667062153	0.985525120210489	0.99995612801898	48.5596759227167	23.2523007977455	29.1458923829278	42.0475753313862
52510	ENSMUSG00000096163	4.73007639981192	0.0219932819727447	1.21415975773801	0.0181139935108032	0.985547914576145	0.99995612801898	1.27788620849254	8.20669439920428	3.42892851563856	6.00679647591231
52511	ENSMUSG00000004771	20.5117922826948	0.0099369576648044	0.548754720537349	0.0181081953246324	0.985552540100696	0.99995612801898	20.4461793358807	20.5167359980107	18.8591068360121	22.2251469608756
52512	ENSMUSG00000052105	19.5866159299636	0.010772038852067	0.596524444364199	0.0180580007304618	0.985592583044891	0.99995612801898	26.8356103783434	12.3100415988064	14.5729461914639	24.6278655512405
52513	ENSMUSG00000022621	26.3735659715374	-0.00892158566225012	0.494074250378236	-0.0180571759313914	0.985593241032049	0.99995612801898	24.2798379613584	28.723430397215	24.8597317383796	27.6312637891966
52514	ENSMUSG00000077473	3.22791349685807	-0.0256106418749077	1.42162819181417	-0.0180150070337487	0.985626881472349	0.99995612801898	5.11154483397018	1.36778239986738	3.42892851563856	3.00339823795616
52515	ENSMUSG00000098294	3.22791349685807	-0.0256106418749077	1.42162819181417	-0.0180150070337487	0.985626881472349	0.99995612801898	5.11154483397018	1.36778239986738	3.42892851563856	3.00339823795616
52516	ENSMUSG00000108068	3.22791349685807	-0.0256106418749077	1.42162819181417	-0.0180150070337487	0.985626881472349	0.99995612801898	5.11154483397018	1.36778239986738	3.42892851563856	3.00339823795616
52517	ENSMUSG00000108298	3.22791349685807	-0.0256106418749077	1.42162819181417	-0.0180150070337487	0.985626881472349	0.99995612801898	5.11154483397018	1.36778239986738	3.42892851563856	3.00339823795616
52518	ENSMUSG00000112500	3.22791349685807	-0.0256106418749077	1.42162819181417	-0.0180150070337487	0.985626881472349	0.99995612801898	5.11154483397018	1.36778239986738	3.42892851563856	3.00339823795616
52519	ENSMUSG00000117203	3.22791349685807	-0.0256106418749077	1.42162819181417	-0.0180150070337487	0.985626881472349	0.99995612801898	5.11154483397018	1.36778239986738	3.42892851563856	3.00339823795616
52520	ENSMUSG00000002010	13.219142234236	-0.0121078694958577	0.672866317787319	-0.017994465134878	0.985643268879935	0.99995612801898	11.5009758764329	15.0456063985412	13.7157140625542	12.6142725994159
52521	ENSMUSG00000053332	16.5999292895883	0.0109503670727317	0.609235501901054	0.0179739477403439	0.985659636745104	0.99995612801898	14.056748293418	19.1489535981433	14.5729461914639	18.6210690753282
52522	ENSMUSG00000049421	15.2314499204865	0.0115955764383748	0.64530429931153	0.017969160364724	0.985663455901399	0.99995612801898	12.7788620849254	17.7811711982759	11.1440176758253	19.2217487229194
52523	ENSMUSG00000099145	16.8469535451635	0.0123733829391253	0.68861309573376	0.0179685559507704	0.985663938076112	0.99995612801898	26.8356103783434	6.8389119993369	10.2867855469157	23.426506256058
52524	ENSMUSG00000112126	3.33970335947151	-0.0272262986919701	1.51987497904499	-0.017913512010756	0.985707849718286	0.99995612801898	0	6.8389119993369	1.71446425781928	4.80543718072985
52525	ENSMUSG00000030380	12.4677705944566	-0.012344648093188	0.691142263681037	-0.0178612258892115	0.98574956133389	0.99995612801898	14.056748293418	10.942259198939	12.8584819336446	12.0135929518246
52526	ENSMUSG00000118363	7.33605525075993	-0.0168669316511664	0.944616728738824	-0.0178558468614946	0.985753852492719	0.99995612801898	6.38943104246272	8.20669439920428	11.1440176758253	3.60407788554739
52527	ENSMUSG00000115241	6.52537240723858	-0.0180345811464676	1.01491961571756	-0.01776946751957	0.985822762302902	0.99995612801898	5.11154483397018	8.20669439920428	2.57169638672892	10.2115540090509
52528	ENSMUSG00000103789	13.8362499635584	-0.0117810035083859	0.663857402364199	-0.0177462862753811	0.985841255343692	0.99995612801898	15.3346345019105	12.3100415988064	16.2874104492832	11.4129133042334
52529	ENSMUSG00000102995	14.1330492314087	-0.0214741530981239	1.21043758687377	-0.0177408181396495	0.985845617598022	0.99995612801898	21.7240655443733	6.8389119993369	5.14339277345784	22.8258266084668
52530	ENSMUSG00000059303	2.01076479286427	-0.0327162307337883	1.84747253948508	-0.0177086425018836	0.98587128601024	0.99995612801898	1.27788620849254	2.73556479973476	3.42892851563856	0.600679647591231
52531	ENSMUSG00000059503	2.01076479286427	-0.0327162307337883	1.84747253948508	-0.0177086425018836	0.98587128601024	0.99995612801898	1.27788620849254	2.73556479973476	3.42892851563856	0.600679647591231
52532	ENSMUSG00000061388	2.01076479286427	-0.0327162307337883	1.84747253948508	-0.0177086425018836	0.98587128601024	0.99995612801898	1.27788620849254	2.73556479973476	3.42892851563856	0.600679647591231
52533	ENSMUSG00000063206	2.01076479286427	-0.0327162307337883	1.84747253948508	-0.0177086425018836	0.98587128601024	0.99995612801898	1.27788620849254	2.73556479973476	3.42892851563856	0.600679647591231
52534	ENSMUSG00000064824	2.01076479286427	-0.0327162307337883	1.84747253948508	-0.0177086425018836	0.98587128601024	0.99995612801898	1.27788620849254	2.73556479973476	3.42892851563856	0.600679647591231
52535	ENSMUSG00000078214	2.01076479286427	-0.0327162307337883	1.84747253948508	-0.0177086425018836	0.98587128601024	0.99995612801898	1.27788620849254	2.73556479973476	3.42892851563856	0.600679647591231
52536	ENSMUSG00000096181	2.01076479286427	-0.0327162307337883	1.84747253948508	-0.0177086425018836	0.98587128601024	0.99995612801898	1.27788620849254	2.73556479973476	3.42892851563856	0.600679647591231
52537	ENSMUSG00000099620	2.01076479286427	-0.0327162307337883	1.84747253948508	-0.0177086425018836	0.98587128601024	0.99995612801898	1.27788620849254	2.73556479973476	3.42892851563856	0.600679647591231
52538	ENSMUSG00000105690	2.01076479286427	-0.0327162307337883	1.84747253948508	-0.0177086425018836	0.98587128601024	0.99995612801898	1.27788620849254	2.73556479973476	3.42892851563856	0.600679647591231
52539	ENSMUSG00000107464	2.01076479286427	-0.0327162307337883	1.84747253948508	-0.0177086425018836	0.98587128601024	0.99995612801898	1.27788620849254	2.73556479973476	3.42892851563856	0.600679647591231
52540	ENSMUSG00000109246	2.01076479286427	-0.0327162307337883	1.84747253948508	-0.0177086425018836	0.98587128601024	0.99995612801898	1.27788620849254	2.73556479973476	3.42892851563856	0.600679647591231
52541	ENSMUSG00000115081	2.01076479286427	-0.0327162307337883	1.84747253948508	-0.0177086425018836	0.98587128601024	0.99995612801898	1.27788620849254	2.73556479973476	3.42892851563856	0.600679647591231
52542	ENSMUSG00000116605	2.01076479286427	-0.0327162307337883	1.84747253948508	-0.0177086425018836	0.98587128601024	0.99995612801898	1.27788620849254	2.73556479973476	3.42892851563856	0.600679647591231
52543	ENSMUSG00000117134	2.01076479286427	-0.0327162307337883	1.84747253948508	-0.0177086425018836	0.98587128601024	0.99995612801898	1.27788620849254	2.73556479973476	3.42892851563856	0.600679647591231
52544	ENSMUSG00000117507	2.01076479286427	-0.0327162307337883	1.84747253948508	-0.0177086425018836	0.98587128601024	0.99995612801898	1.27788620849254	2.73556479973476	3.42892851563856	0.600679647591231
52545	ENSMUSG00000015575	21.8605012505493	0.00942339158953924	0.535139684372249	0.0176092184241456	0.985950602578889	0.99995612801898	20.4461793358807	23.2523007977455	19.7163389649217	24.0271859036493
52546	ENSMUSG00000045827	8.06765648929212	-0.0161560960754519	0.918393841558677	-0.0175916859895664	0.985964589271215	0.99995612801898	2.55577241698509	13.6778239986738	9.42955341800604	6.60747612350354
52547	ENSMUSG00000095079	8.06765648929212	-0.0161560960754519	0.918393841558677	-0.0175916859895664	0.985964589271215	0.99995612801898	2.55577241698509	13.6778239986738	9.42955341800604	6.60747612350354
52548	ENSMUSG00000087606	16.9823782088309	-0.010794774155573	0.613823754391908	-0.017586113405251	0.985969034862486	0.99995612801898	17.8904069188956	16.4133887984086	12.001249804735	21.6244673132843
52549	ENSMUSG00000098570	10.4399390469414	-0.0143016274781068	0.814425936325803	-0.0175603782249705	0.985989565395147	0.99995612801898	8.94520345944781	12.3100415988064	4.2861606445482	16.2183504849632
52550	ENSMUSG00000082198	4.61828653719849	0.0205167913349846	1.17850063199512	0.0174092323567541	0.986110143916765	0.99995612801898	6.38943104246272	2.73556479973476	5.14339277345784	4.20475753313862
52551	ENSMUSG00000083630	4.61828653719849	0.0205167913349846	1.17850063199512	0.0174092323567541	0.986110143916765	0.99995612801898	6.38943104246272	2.73556479973476	5.14339277345784	4.20475753313862
52552	ENSMUSG00000084606	4.61828653719849	0.0205167913349846	1.17850063199512	0.0174092323567541	0.986110143916765	0.99995612801898	6.38943104246272	2.73556479973476	5.14339277345784	4.20475753313862
52553	ENSMUSG00000099106	4.61828653719849	0.0205167913349846	1.17850063199512	0.0174092323567541	0.986110143916765	0.99995612801898	6.38943104246272	2.73556479973476	5.14339277345784	4.20475753313862
52554	ENSMUSG00000047586	11.3591277298747	0.0126560631310444	0.727224490720735	0.0174032410796579	0.986114923540146	0.99995612801898	8.94520345944781	13.6778239986738	12.001249804735	10.8122336566422
52555	ENSMUSG00000040112	22.932306959233	-0.00991142751310303	0.570718551917313	-0.0173665767124721	0.986144173052206	0.99995612801898	20.4461793358807	25.9878655974802	12.8584819336446	32.4367009699265
52556	ENSMUSG00000065701	19.9144549546197	0.00965217210301905	0.556834532339868	0.0173340041654022	0.986170158273124	0.99995612801898	17.8904069188956	21.8845183978781	18.8591068360121	21.0237876656931
52557	ENSMUSG00000026683	11.0992912253548	-0.0127338356125229	0.734674012342816	-0.0173326337921165	0.986171251508571	0.99995612801898	12.7788620849254	9.57447679907166	9.42955341800604	12.6142725994159
52558	ENSMUSG00000105570	11.0992912253548	-0.0127338356125229	0.734674012342816	-0.0173326337921165	0.986171251508571	0.99995612801898	12.7788620849254	9.57447679907166	9.42955341800604	12.6142725994159
52559	ENSMUSG00000038205	16.3427964316648	-0.0111099767136463	0.644128404430007	-0.0172480776150178	0.986238707492826	0.99995612801898	15.3346345019105	17.7811711982759	9.42955341800604	22.8258266084668
52560	ENSMUSG00000041688	13.9222817551266	0.0113277306162705	0.657815902390699	0.0172202140068401	0.986260936134225	0.99995612801898	15.3346345019105	12.3100415988064	15.4301783203735	12.6142725994159
52561	ENSMUSG00000034593	28.0960325422401	-0.00862563187421147	0.501111917463517	-0.0172129849113785	0.986266703263098	0.99995612801898	37.0587000462838	19.1489535981433	29.1458923829278	27.0305841416054
52562	ENSMUSG00000031620	4.79209125015021	0.0215749771182752	1.25382170332807	0.0172073725163696	0.986271180643297	0.99995612801898	2.55577241698509	6.8389119993369	8.5723212890964	1.20135929518246
52563	ENSMUSG00000110020	8.06437246609059	0.0149737248358985	0.871927394048796	0.0171731326921248	0.986298496034213	0.99995612801898	6.38943104246272	9.57447679907166	10.2867855469157	6.00679647591231
52564	ENSMUSG00000048226	2.05513251194659	0.0321063976844844	1.87136789525064	0.0171566466251599	0.986311648074854	0.99995612801898	0	4.10334719960214	1.71446425781928	2.40271859036493
52565	ENSMUSG00000065422	2.05513251194659	0.0321063976844844	1.87136789525064	0.0171566466251599	0.986311648074854	0.99995612801898	0	4.10334719960214	1.71446425781928	2.40271859036493
52566	ENSMUSG00000076231	2.05513251194659	0.0321063976844844	1.87136789525064	0.0171566466251599	0.986311648074854	0.99995612801898	0	4.10334719960214	1.71446425781928	2.40271859036493
52567	ENSMUSG00000078002	2.05513251194659	0.0321063976844844	1.87136789525064	0.0171566466251599	0.986311648074854	0.99995612801898	0	4.10334719960214	1.71446425781928	2.40271859036493
52568	ENSMUSG00000089002	2.05513251194659	0.0321063976844844	1.87136789525064	0.0171566466251599	0.986311648074854	0.99995612801898	0	4.10334719960214	1.71446425781928	2.40271859036493
52569	ENSMUSG00000089996	2.05513251194659	0.0321063976844844	1.87136789525064	0.0171566466251599	0.986311648074854	0.99995612801898	0	4.10334719960214	1.71446425781928	2.40271859036493
52570	ENSMUSG00000096276	2.05513251194659	0.0321063976844844	1.87136789525064	0.0171566466251599	0.986311648074854	0.99995612801898	0	4.10334719960214	1.71446425781928	2.40271859036493
52571	ENSMUSG00000097931	2.05513251194659	0.0321063976844844	1.87136789525064	0.0171566466251599	0.986311648074854	0.99995612801898	0	4.10334719960214	1.71446425781928	2.40271859036493
52572	ENSMUSG00000100392	2.05513251194659	0.0321063976844844	1.87136789525064	0.0171566466251599	0.986311648074854	0.99995612801898	0	4.10334719960214	1.71446425781928	2.40271859036493
52573	ENSMUSG00000105888	2.05513251194659	0.0321063976844844	1.87136789525064	0.0171566466251599	0.986311648074854	0.99995612801898	0	4.10334719960214	1.71446425781928	2.40271859036493
52574	ENSMUSG00000098462	10.328149184328	-0.0136882459186645	0.798222136156766	-0.0171484168361577	0.986318213530557	0.99995612801898	14.056748293418	6.8389119993369	6.00062490236748	14.4163115421896
52575	ENSMUSG00000118305	10.328149184328	-0.0136882459186645	0.798222136156766	-0.0171484168361577	0.986318213530557	0.99995612801898	14.056748293418	6.8389119993369	6.00062490236748	14.4163115421896
52576	ENSMUSG00000001440	26.8552490371924	0.00888836348497898	0.51881500063554	0.0171320479825966	0.986331272067733	0.99995612801898	37.0587000462838	16.4133887984086	25.7169638672892	28.2319434367879
52577	ENSMUSG00000103614	10.6335141611404	-0.0131080382267557	0.765148326474097	-0.0171313688774034	0.986331813835773	0.99995612801898	6.38943104246272	15.0456063985412	10.2867855469157	10.8122336566422
52578	ENSMUSG00000052180	5.5231121120773	0.0344629694468881	2.01413467680316	0.0171105586154685	0.986348415589084	0.99995612801898	0	10.942259198939	5.14339277345784	6.00679647591231
52579	ENSMUSG00000081483	5.5231121120773	0.0344629694468881	2.01413467680316	0.0171105586154685	0.986348415589084	0.99995612801898	0	10.942259198939	5.14339277345784	6.00679647591231
52580	ENSMUSG00000027102	4.5985161359512	0.0203261891985018	1.18976549361305	0.0170841979428868	0.986369445288819	0.99995612801898	5.11154483397018	4.10334719960214	2.57169638672892	6.60747612350354
52581	ENSMUSG00000081248	4.5985161359512	0.0203261891985018	1.18976549361305	0.0170841979428868	0.986369445288819	0.99995612801898	5.11154483397018	4.10334719960214	2.57169638672892	6.60747612350354
52582	ENSMUSG00000100936	4.5985161359512	0.0203261891985018	1.18976549361305	0.0170841979428868	0.986369445288819	0.99995612801898	5.11154483397018	4.10334719960214	2.57169638672892	6.60747612350354
52583	ENSMUSG00000026037	6.56433283312805	0.0165257375842929	0.969213783058337	0.0170506629942326	0.986396198409758	0.99995612801898	8.94520345944781	4.10334719960214	6.00062490236748	7.20815577109478
52584	ENSMUSG00000090047	6.56433283312805	0.0165257375842929	0.969213783058337	0.0170506629942326	0.986396198409758	0.99995612801898	8.94520345944781	4.10334719960214	6.00062490236748	7.20815577109478
52585	ENSMUSG00000090658	6.56433283312805	0.0165257375842929	0.969213783058337	0.0170506629942326	0.986396198409758	0.99995612801898	8.94520345944781	4.10334719960214	6.00062490236748	7.20815577109478
52586	ENSMUSG00000042962	8.68476421861445	-0.0145399513553078	0.856794503561934	-0.0169701734720067	0.986460410466141	0.99995612801898	6.38943104246272	10.942259198939	12.001249804735	5.40611682832108
52587	ENSMUSG00000021579	9.10771645713266	0.014388340485749	0.849353343206367	0.0169403471486107	0.9864842050086	0.99995612801898	14.056748293418	4.10334719960214	6.85785703127712	11.4129133042334
52588	ENSMUSG00000053119	7.76229151247966	-0.0151960276022802	0.897726504578417	-0.0169272351042107	0.986494665406503	0.99995612801898	10.2230896679404	5.47112959946952	5.14339277345784	10.2115540090509
52589	ENSMUSG00000086439	7.76229151247966	-0.0151960276022802	0.897726504578417	-0.0169272351042107	0.986494665406503	0.99995612801898	10.2230896679404	5.47112959946952	5.14339277345784	10.2115540090509
52590	ENSMUSG00000069372	7.93339257883497	-0.0150843943649975	0.891211494609841	-0.0169257179201904	0.986495875770808	0.99995612801898	8.94520345944781	6.8389119993369	11.1440176758253	4.80543718072985
52591	ENSMUSG00000106729	7.93339257883497	-0.0150843943649975	0.891211494609841	-0.0169257179201904	0.986495875770808	0.99995612801898	8.94520345944781	6.8389119993369	11.1440176758253	4.80543718072985
52592	ENSMUSG00000083921	7.46703513801555	0.0158570230787027	0.938148577042638	0.0169024645634377	0.986514426611385	0.99995612801898	3.83365862547763	10.942259198939	10.2867855469157	4.80543718072985
52593	ENSMUSG00000101240	7.46703513801555	0.0158570230787027	0.938148577042638	0.0169024645634377	0.986514426611385	0.99995612801898	3.83365862547763	10.942259198939	10.2867855469157	4.80543718072985
52594	ENSMUSG00000087368	10.4992502506833	-0.0128041684503922	0.758498702227709	-0.0168809365299985	0.986531601046529	0.99995612801898	12.7788620849254	8.20669439920428	12.001249804735	9.01019471386847
52595	ENSMUSG00000097204	16.4021076354067	-0.0102986177939208	0.610291489209083	-0.0168749162916682	0.986536403817627	0.99995612801898	19.1682931273882	13.6778239986738	17.1446425781928	15.617670837372
52596	ENSMUSG00000031805	24.8905930932257	-0.00866652485492775	0.513730248429484	-0.0168697967102814	0.986540488071187	0.99995612801898	30.6692690038211	19.1489535981433	25.7169638672892	24.0271859036493
52597	ENSMUSG00000112317	24.4050456277641	-0.00856787165246525	0.508364179238876	-0.016853806783344	0.986553244373451	0.99995612801898	23.0019517528658	25.9878655974802	24.0024996094699	24.6278655512405
52598	ENSMUSG00000037344	24.138060700236	0.00940711601792316	0.559111273016045	0.0168251231408335	0.98657612736429	0.99995612801898	35.7808138377913	12.3100415988064	21.430803222741	27.0305841416054
52599	ENSMUSG00000044526	7.91304180098258	0.0145717558854774	0.868308082150053	0.0167817807815351	0.986610704681699	0.99995612801898	8.94520345944781	6.8389119993369	6.85785703127712	9.01019471386847
52600	ENSMUSG00000065490	7.91304180098258	0.0145717558854774	0.868308082150053	0.0167817807815351	0.986610704681699	0.99995612801898	8.94520345944781	6.8389119993369	6.85785703127712	9.01019471386847
52601	ENSMUSG00000111212	7.91304180098258	0.0145717558854774	0.868308082150053	0.0167817807815351	0.986610704681699	0.99995612801898	8.94520345944781	6.8389119993369	6.85785703127712	9.01019471386847
52602	ENSMUSG00000113369	7.91304180098258	0.0145717558854774	0.868308082150053	0.0167817807815351	0.986610704681699	0.99995612801898	8.94520345944781	6.8389119993369	6.85785703127712	9.01019471386847
52603	ENSMUSG00000024055	21.798486400211	0.00942762891509754	0.561941834833663	0.0167768767703301	0.986614616965743	0.99995612801898	19.1682931273882	24.6200831976128	14.5729461914639	28.8326230843791
52604	ENSMUSG00000118087	23.2289806196511	0.00870881235291439	0.519118579629943	0.0167761522986184	0.986615194929197	0.99995612801898	21.7240655443733	24.6200831976128	23.1452674805603	23.426506256058
52605	ENSMUSG00000030730	7.44726473676826	0.0157603228463961	0.942890278563105	0.0167149065004823	0.98666405515494	0.99995612801898	2.55577241698509	12.3100415988064	7.71508916018676	7.20815577109478
52606	ENSMUSG00000087384	7.29651444826535	-0.0155553203985752	0.930651110963346	-0.0167144488577179	0.986664420250033	0.99995612801898	3.83365862547763	10.942259198939	6.00062490236748	8.40951506627724
52607	ENSMUSG00000111062	6.54456243188076	0.0165443044174584	0.990497101795299	0.016703031626717	0.986673528610841	0.99995612801898	7.66731725095527	5.47112959946952	3.42892851563856	9.6108743614597
52608	ENSMUSG00000021186	18.3508575779327	-0.00967566761512527	0.580566316497351	-0.0166659128168167	0.986703141014261	0.99995612801898	19.1682931273882	17.7811711982759	15.4301783203735	21.0237876656931
52609	ENSMUSG00000115846	9.41308143394512	0.0134644267041174	0.808808086280642	0.0166472454127338	0.986718033381744	0.99995612801898	6.38943104246272	12.3100415988064	11.1440176758253	7.80883541868601
52610	ENSMUSG00000005299	26.1997612585857	-0.00835517571275323	0.502448637479621	-0.0166289150562023	0.986732656865996	0.99995612801898	28.113496586836	24.6200831976128	21.430803222741	30.6346620271528
52611	ENSMUSG00000021140	22.2851946188828	-0.00880078412982366	0.531631347563819	-0.0165542987074651	0.986792183904716	0.99995612801898	24.2798379613584	20.5167359980107	19.7163389649217	24.6278655512405
52612	ENSMUSG00000043702	9.2617507688371	0.0131967678287079	0.802126418993428	0.0164522293696152	0.986873612363892	0.99995612801898	8.94520345944781	9.57447679907166	7.71508916018676	10.8122336566422
52613	ENSMUSG00000032563	18.9695082006412	0.0098999939382333	0.60424874284865	0.016383971097004	0.986928067245985	0.99995612801898	23.0019517528658	15.0456063985412	12.001249804735	25.8292248464229
52614	ENSMUSG00000017057	13.1538433606962	0.0112542927215571	0.687201970706749	0.0163769796963514	0.986933644828285	0.99995612801898	14.056748293418	12.3100415988064	9.42955341800604	16.8190301325545
52615	ENSMUSG00000081882	4.02094920912344	0.0205756707444265	1.25863249333464	0.0163476398816886	0.986957051479936	0.99995612801898	3.83365862547763	4.10334719960214	5.14339277345784	3.00339823795616
52616	ENSMUSG00000084101	4.02094920912344	0.0205756707444265	1.25863249333464	0.0163476398816886	0.986957051479936	0.99995612801898	3.83365862547763	4.10334719960214	5.14339277345784	3.00339823795616
52617	ENSMUSG00000084150	4.02094920912344	0.0205756707444265	1.25863249333464	0.0163476398816886	0.986957051479936	0.99995612801898	3.83365862547763	4.10334719960214	5.14339277345784	3.00339823795616
52618	ENSMUSG00000095347	4.02094920912344	0.0205756707444265	1.25863249333464	0.0163476398816886	0.986957051479936	0.99995612801898	3.83365862547763	4.10334719960214	5.14339277345784	3.00339823795616
52619	ENSMUSG00000097142	4.02094920912344	0.0205756707444265	1.25863249333464	0.0163476398816886	0.986957051479936	0.99995612801898	3.83365862547763	4.10334719960214	5.14339277345784	3.00339823795616
52620	ENSMUSG00000098591	4.02094920912344	0.0205756707444265	1.25863249333464	0.0163476398816886	0.986957051479936	0.99995612801898	3.83365862547763	4.10334719960214	5.14339277345784	3.00339823795616
52621	ENSMUSG00000101762	4.02094920912344	0.0205756707444265	1.25863249333464	0.0163476398816886	0.986957051479936	0.99995612801898	3.83365862547763	4.10334719960214	5.14339277345784	3.00339823795616
52622	ENSMUSG00000103223	4.02094920912344	0.0205756707444265	1.25863249333464	0.0163476398816886	0.986957051479936	0.99995612801898	3.83365862547763	4.10334719960214	5.14339277345784	3.00339823795616
52623	ENSMUSG00000109042	4.02094920912344	0.0205756707444265	1.25863249333464	0.0163476398816886	0.986957051479936	0.99995612801898	3.83365862547763	4.10334719960214	5.14339277345784	3.00339823795616
52624	ENSMUSG00000109675	4.02094920912344	0.0205756707444265	1.25863249333464	0.0163476398816886	0.986957051479936	0.99995612801898	3.83365862547763	4.10334719960214	5.14339277345784	3.00339823795616
52625	ENSMUSG00000109757	4.02094920912344	0.0205756707444265	1.25863249333464	0.0163476398816886	0.986957051479936	0.99995612801898	3.83365862547763	4.10334719960214	5.14339277345784	3.00339823795616
52626	ENSMUSG00000112868	4.02094920912344	0.0205756707444265	1.25863249333464	0.0163476398816886	0.986957051479936	0.99995612801898	3.83365862547763	4.10334719960214	5.14339277345784	3.00339823795616
52627	ENSMUSG00000079103	7.91362217758768	-0.0141404794793565	0.865213035135662	-0.0163433500249327	0.986960473833195	0.99995612801898	7.66731725095527	8.20669439920428	8.5723212890964	7.20815577109478
52628	ENSMUSG00000109039	7.91362217758768	-0.0141404794793565	0.865213035135662	-0.0163433500249327	0.986960473833195	0.99995612801898	7.66731725095527	8.20669439920428	8.5723212890964	7.20815577109478
52629	ENSMUSG00000109143	7.91362217758768	-0.0141404794793565	0.865213035135662	-0.0163433500249327	0.986960473833195	0.99995612801898	7.66731725095527	8.20669439920428	8.5723212890964	7.20815577109478
52630	ENSMUSG00000106358	8.08742689053941	-0.0151055753732262	0.926242923674688	-0.0163084380858725	0.986988325818348	0.99995612801898	3.83365862547763	12.3100415988064	12.001249804735	4.20475753313862
52631	ENSMUSG00000034118	4.5568520634653	-0.0198470865269525	1.22176345950697	-0.0162446227807153	0.987039236320877	0.99995612801898	3.83365862547763	5.47112959946952	1.71446425781928	7.20815577109478
52632	ENSMUSG00000085174	4.5568520634653	-0.0198470865269525	1.22176345950697	-0.0162446227807153	0.987039236320877	0.99995612801898	3.83365862547763	5.47112959946952	1.71446425781928	7.20815577109478
52633	ENSMUSG00000097197	14.9656257461687	0.0111045292526787	0.684167435218174	0.0162307187993208	0.987050328630559	0.99995612801898	23.0019517528658	6.8389119993369	12.001249804735	18.0203894277369
52634	ENSMUSG00000028039	17.0657063538027	0.0098579988861166	0.608947064809492	0.0161885974262815	0.987083932208773	0.99995612801898	20.4461793358807	13.6778239986738	13.7157140625542	20.4231080181019
52635	ENSMUSG00000031896	4.00117880787615	0.0206843082680323	1.27821884607035	0.0161821337023957	0.987089088838792	0.99995612801898	2.55577241698509	5.47112959946952	2.57169638672892	5.40611682832108
52636	ENSMUSG00000048236	4.00117880787615	0.0206843082680323	1.27821884607035	0.0161821337023957	0.987089088838792	0.99995612801898	2.55577241698509	5.47112959946952	2.57169638672892	5.40611682832108
52637	ENSMUSG00000082177	4.00117880787615	0.0206843082680323	1.27821884607035	0.0161821337023957	0.987089088838792	0.99995612801898	2.55577241698509	5.47112959946952	2.57169638672892	5.40611682832108
52638	ENSMUSG00000082722	4.00117880787615	0.0206843082680323	1.27821884607035	0.0161821337023957	0.987089088838792	0.99995612801898	2.55577241698509	5.47112959946952	2.57169638672892	5.40611682832108
52639	ENSMUSG00000106575	4.00117880787615	0.0206843082680323	1.27821884607035	0.0161821337023957	0.987089088838792	0.99995612801898	2.55577241698509	5.47112959946952	2.57169638672892	5.40611682832108
52640	ENSMUSG00000061531	5.94722510380572	0.0166971660506673	1.03510095659224	0.0161309541299601	0.987129918900099	0.99995612801898	5.11154483397018	6.8389119993369	3.42892851563856	8.40951506627724
52641	ENSMUSG00000002205	10.7617904017996	0.0122871453215914	0.763409742815286	0.0160950858136538	0.987158533961004	0.99995612801898	6.38943104246272	15.0456063985412	12.001249804735	9.6108743614597
52642	ENSMUSG00000020332	5.96699550505301	0.0162251923323223	1.00808717119341	0.0160950290768152	0.987158579224588	0.99995612801898	6.38943104246272	5.47112959946952	6.00062490236748	6.00679647591231
52643	ENSMUSG00000024770	5.96699550505301	0.0162251923323223	1.00808717119341	0.0160950290768152	0.987158579224588	0.99995612801898	6.38943104246272	5.47112959946952	6.00062490236748	6.00679647591231
52644	ENSMUSG00000042184	5.96699550505301	0.0162251923323223	1.00808717119341	0.0160950290768152	0.987158579224588	0.99995612801898	6.38943104246272	5.47112959946952	6.00062490236748	6.00679647591231
52645	ENSMUSG00000103997	5.96699550505301	0.0162251923323223	1.00808717119341	0.0160950290768152	0.987158579224588	0.99995612801898	6.38943104246272	5.47112959946952	6.00062490236748	6.00679647591231
52646	ENSMUSG00000104974	5.96699550505301	0.0162251923323223	1.00808717119341	0.0160950290768152	0.987158579224588	0.99995612801898	6.38943104246272	5.47112959946952	6.00062490236748	6.00679647591231
52647	ENSMUSG00000111612	5.96699550505301	0.0162251923323223	1.00808717119341	0.0160950290768152	0.987158579224588	0.99995612801898	6.38943104246272	5.47112959946952	6.00062490236748	6.00679647591231
52648	ENSMUSG00000112548	5.96699550505301	0.0162251923323223	1.00808717119341	0.0160950290768152	0.987158579224588	0.99995612801898	6.38943104246272	5.47112959946952	6.00062490236748	6.00679647591231
52649	ENSMUSG00000116796	5.96699550505301	0.0162251923323223	1.00808717119341	0.0160950290768152	0.987158579224588	0.99995612801898	6.38943104246272	5.47112959946952	6.00062490236748	6.00679647591231
52650	ENSMUSG00000016942	7.89327139973529	0.0144178574177069	0.896681337868405	0.0160791318039262	0.987171261771994	0.99995612801898	7.66731725095527	8.20669439920428	4.2861606445482	11.4129133042334
52651	ENSMUSG00000038241	23.3483090111722	-0.00897262548817973	0.558146919496813	-0.0160757413052979	0.987173966648897	0.99995612801898	33.2250414208062	13.6778239986738	18.8591068360121	27.6312637891966
52652	ENSMUSG00000052364	9.28210154668949	-0.0130487411402064	0.811705327874643	-0.0160757120744458	0.987173989968729	0.99995612801898	8.94520345944781	9.57447679907166	12.001249804735	6.60747612350354
52653	ENSMUSG00000034689	3.4236118810484	0.0226896636751578	1.41962275953989	0.0159828824401996	0.987248047785894	0.99995612801898	1.27788620849254	5.47112959946952	5.14339277345784	1.80203894277369
52654	ENSMUSG00000068547	3.4236118810484	0.0226896636751578	1.41962275953989	0.0159828824401996	0.987248047785894	0.99995612801898	1.27788620849254	5.47112959946952	5.14339277345784	1.80203894277369
52655	ENSMUSG00000076137	3.4236118810484	0.0226896636751578	1.41962275953989	0.0159828824401996	0.987248047785894	0.99995612801898	1.27788620849254	5.47112959946952	5.14339277345784	1.80203894277369
52656	ENSMUSG00000077383	3.4236118810484	0.0226896636751578	1.41962275953989	0.0159828824401996	0.987248047785894	0.99995612801898	1.27788620849254	5.47112959946952	5.14339277345784	1.80203894277369
52657	ENSMUSG00000077680	3.4236118810484	0.0226896636751578	1.41962275953989	0.0159828824401996	0.987248047785894	0.99995612801898	1.27788620849254	5.47112959946952	5.14339277345784	1.80203894277369
52658	ENSMUSG00000079170	3.4236118810484	0.0226896636751578	1.41962275953989	0.0159828824401996	0.987248047785894	0.99995612801898	1.27788620849254	5.47112959946952	5.14339277345784	1.80203894277369
52659	ENSMUSG00000089589	3.4236118810484	0.0226896636751578	1.41962275953989	0.0159828824401996	0.987248047785894	0.99995612801898	1.27788620849254	5.47112959946952	5.14339277345784	1.80203894277369
52660	ENSMUSG00000090417	3.4236118810484	0.0226896636751578	1.41962275953989	0.0159828824401996	0.987248047785894	0.99995612801898	1.27788620849254	5.47112959946952	5.14339277345784	1.80203894277369
52661	ENSMUSG00000095936	3.4236118810484	0.0226896636751578	1.41962275953989	0.0159828824401996	0.987248047785894	0.99995612801898	1.27788620849254	5.47112959946952	5.14339277345784	1.80203894277369
52662	ENSMUSG00000096879	3.4236118810484	0.0226896636751578	1.41962275953989	0.0159828824401996	0.987248047785894	0.99995612801898	1.27788620849254	5.47112959946952	5.14339277345784	1.80203894277369
52663	ENSMUSG00000115551	3.4236118810484	0.0226896636751578	1.41962275953989	0.0159828824401996	0.987248047785894	0.99995612801898	1.27788620849254	5.47112959946952	5.14339277345784	1.80203894277369
52664	ENSMUSG00000118193	3.4236118810484	0.0226896636751578	1.41962275953989	0.0159828824401996	0.987248047785894	0.99995612801898	1.27788620849254	5.47112959946952	5.14339277345784	1.80203894277369
52665	ENSMUSG00000095766	21.4181687166833	0.0183578607818818	1.14913888580008	0.0159753194402609	0.987254081416441	0.99995612801898	37.0587000462838	5.47112959946952	19.7163389649217	23.426506256058
52666	ENSMUSG00000014603	11.824904794089	0.011485305230821	0.718954448806392	0.0159750110036719	0.987254327481832	0.99995612801898	15.3346345019105	8.20669439920428	11.1440176758253	12.6142725994159
52667	ENSMUSG00000029490	11.824904794089	0.011485305230821	0.718954448806392	0.0159750110036719	0.987254327481832	0.99995612801898	15.3346345019105	8.20669439920428	11.1440176758253	12.6142725994159
52668	ENSMUSG00000114797	11.824904794089	0.011485305230821	0.718954448806392	0.0159750110036719	0.987254327481832	0.99995612801898	15.3346345019105	8.20669439920428	11.1440176758253	12.6142725994159
52669	ENSMUSG00000022861	17.6630436818777	0.00973890191611107	0.610524007474898	0.0159517100013655	0.987272916623147	0.99995612801898	23.0019517528658	12.3100415988064	13.7157140625542	21.6244673132843
52670	ENSMUSG00000091460	5.34776450573936	-0.017679490061976	1.1083473498241	-0.015951217878386	0.987273309230522	0.99995612801898	3.83365862547763	6.8389119993369	7.71508916018676	3.00339823795616
52671	ENSMUSG00000111956	5.34776450573936	-0.017679490061976	1.1083473498241	-0.015951217878386	0.987273309230522	0.99995612801898	3.83365862547763	6.8389119993369	7.71508916018676	3.00339823795616
52672	ENSMUSG00000021694	13.1736137619435	0.0107665826628394	0.676323229403776	0.0159192856237259	0.987298784248836	0.99995612801898	15.3346345019105	10.942259198939	12.001249804735	14.4163115421896
52673	ENSMUSG00000035651	3.99905553788484	-0.0210938141184265	1.3252576865397	-0.0159167642132326	0.987300795788479	0.99995612801898	3.83365862547763	4.10334719960214	6.85785703127712	1.20135929518246
52674	ENSMUSG00000084449	3.99905553788484	-0.0210938141184265	1.3252576865397	-0.0159167642132326	0.987300795788479	0.99995612801898	3.83365862547763	4.10334719960214	6.85785703127712	1.20135929518246
52675	ENSMUSG00000097427	3.99905553788484	-0.0210938141184265	1.3252576865397	-0.0159167642132326	0.987300795788479	0.99995612801898	3.83365862547763	4.10334719960214	6.85785703127712	1.20135929518246
52676	ENSMUSG00000098200	3.99905553788484	-0.0210938141184265	1.3252576865397	-0.0159167642132326	0.987300795788479	0.99995612801898	3.83365862547763	4.10334719960214	6.85785703127712	1.20135929518246
52677	ENSMUSG00000098481	3.99905553788484	-0.0210938141184265	1.3252576865397	-0.0159167642132326	0.987300795788479	0.99995612801898	3.83365862547763	4.10334719960214	6.85785703127712	1.20135929518246
52678	ENSMUSG00000107762	3.99905553788484	-0.0210938141184265	1.3252576865397	-0.0159167642132326	0.987300795788479	0.99995612801898	3.83365862547763	4.10334719960214	6.85785703127712	1.20135929518246
52679	ENSMUSG00000110031	3.99905553788484	-0.0210938141184265	1.3252576865397	-0.0159167642132326	0.987300795788479	0.99995612801898	3.83365862547763	4.10334719960214	6.85785703127712	1.20135929518246
52680	ENSMUSG00000015001	6.54514280848587	-0.0152724685007363	0.96127728484463	-0.0158876827129071	0.987323996534897	0.99995612801898	6.38943104246272	6.8389119993369	5.14339277345784	7.80883541868601
52681	ENSMUSG00000030983	33.7303541403257	0.00720254471509788	0.453524416060834	0.0158812722315082	0.987329110713795	0.99995612801898	33.2250414208062	34.1945599966845	30.860356640747	36.6414585030651
52682	ENSMUSG00000106590	22.3262783147636	0.00855638096994859	0.540261059235155	0.015837493418574	0.987364036760147	0.99995612801898	26.8356103783434	17.7811711982759	18.8591068360121	25.8292248464229
52683	ENSMUSG00000019831	14.522322729798	0.0101914891281027	0.644093202026152	0.0158230037144359	0.987375596422871	0.99995612801898	15.3346345019105	13.6778239986738	12.8584819336446	16.2183504849632
52684	ENSMUSG00000026259	17.1139384726916	-0.0096728353602174	0.611783395093526	-0.0158108824753877	0.987385266562673	0.99995612801898	14.056748293418	20.5167359980107	12.8584819336446	21.0237876656931
52685	ENSMUSG00000028028	7.14189975995581	0.0153379825032306	0.970623114452711	0.0158022019822585	0.987392191728952	0.99995612801898	10.2230896679404	4.10334719960214	3.42892851563856	10.8122336566422
52686	ENSMUSG00000088614	10.6104597366916	0.0119217010614568	0.754624205447605	0.0157981959436161	0.98739538768638	0.99995612801898	8.94520345944781	12.3100415988064	8.5723212890964	12.6142725994159
52687	ENSMUSG00000029265	28.9553296448264	0.00762630951293313	0.483451938030215	0.0157747004676533	0.987414132028096	0.99995612801898	34.5029276292987	23.2523007977455	27.4314281251085	30.6346620271528
52688	ENSMUSG00000032252	5.79377116870639	-0.0167159695849247	1.06041198898109	-0.0157636557853202	0.987422943314003	0.99995612801898	8.94520345944781	2.73556479973476	4.2861606445482	7.20815577109478
52689	ENSMUSG00000069300	5.79377116870639	-0.0167159695849247	1.06041198898109	-0.0157636557853202	0.987422943314003	0.99995612801898	8.94520345944781	2.73556479973476	4.2861606445482	7.20815577109478
52690	ENSMUSG00000083613	5.79377116870639	-0.0167159695849247	1.06041198898109	-0.0157636557853202	0.987422943314003	0.99995612801898	8.94520345944781	2.73556479973476	4.2861606445482	7.20815577109478
52691	ENSMUSG00000111329	17.7508166032612	-0.00922121995345528	0.585041194605907	-0.0157616592446398	0.987424536125099	0.99995612801898	19.1682931273882	16.4133887984086	18.0018747071024	17.4197097801457
52692	ENSMUSG00000057729	25.640803979795	0.0079995191384435	0.507545025527095	0.015761200949878	0.987424901745996	0.99995612801898	30.6692690038211	20.5167359980107	23.1452674805603	28.2319434367879
52693	ENSMUSG00000083735	7.31570447290753	0.014165487269765	0.902514008003403	0.0156955871533815	0.987477247506077	0.99995612801898	6.38943104246272	8.20669439920428	6.85785703127712	7.80883541868601
52694	ENSMUSG00000113100	7.31570447290753	0.014165487269765	0.902514008003403	0.0156955871533815	0.987477247506077	0.99995612801898	6.38943104246272	8.20669439920428	6.85785703127712	7.80883541868601
52695	ENSMUSG00000067629	27.0092833488968	0.00774375616163755	0.494356450401227	0.0156643170233798	0.987502194393098	0.99995612801898	31.9471552123136	21.8845183978781	26.5741959961988	27.6312637891966
52696	ENSMUSG00000042564	13.0651079225316	-0.0106721241458931	0.683080446203974	-0.0156235245865994	0.987534738066114	0.99995612801898	16.6125207104031	9.57447679907166	12.8584819336446	13.2149522470071
52697	ENSMUSG00000057191	8.64522341611987	-0.0135613618460292	0.869740604128384	-0.0155924212134718	0.987559551944696	0.99995612801898	3.83365862547763	13.6778239986738	6.85785703127712	10.2115540090509
52698	ENSMUSG00000025815	14.5025523285508	0.0102593157640213	0.6581611710552	0.0155878471948945	0.987563201040012	0.99995612801898	14.056748293418	15.0456063985412	10.2867855469157	18.6210690753282
52699	ENSMUSG00000074127	5.32799410449207	-0.01718395325605	1.10240768865564	-0.0155876573003635	0.987563352535521	0.99995612801898	2.55577241698509	8.20669439920428	5.14339277345784	5.40611682832108
52700	ENSMUSG00000080613	5.32799410449207	-0.01718395325605	1.10240768865564	-0.0155876573003635	0.987563352535521	0.99995612801898	2.55577241698509	8.20669439920428	5.14339277345784	5.40611682832108
52701	ENSMUSG00000093002	5.32799410449207	-0.01718395325605	1.10240768865564	-0.0155876573003635	0.987563352535521	0.99995612801898	2.55577241698509	8.20669439920428	5.14339277345784	5.40611682832108
52702	ENSMUSG00000054957	32.0303695831902	-0.00749588064598245	0.481242150473909	-0.0155761099450678	0.987572564873606	0.99995612801898	42.170244880254	21.8845183978781	33.432053027476	30.6346620271528
52703	ENSMUSG00000105010	14.4335872916334	-0.0101718257217922	0.654220083243051	-0.0155480181399648	0.987594976177257	0.99995612801898	17.8904069188956	10.942259198939	16.2874104492832	12.6142725994159
52704	ENSMUSG00000108315	5.9873462829054	-0.0169281102924473	1.08975089238	-0.0155339265246909	0.98760621830183	0.99995612801898	6.38943104246272	5.47112959946952	10.2867855469157	1.80203894277369
52705	ENSMUSG00000000751	14.5480808008433	-0.0102287443253285	0.659138319314005	-0.0155183578705818	0.987618638793437	0.99995612801898	10.2230896679404	19.1489535981433	12.001249804735	16.8190301325545
52706	ENSMUSG00000028683	18.9481949060077	-0.00894667436284472	0.577188562218407	-0.0155004359900315	0.98763293666551	0.99995612801898	21.7240655443733	16.4133887984086	15.4301783203735	22.2251469608756
52707	ENSMUSG00000032959	14.3485180168463	0.0104873377043618	0.683470606357857	0.015344241005839	0.987757547411623	0.99995612801898	19.1682931273882	9.57447679907166	9.42955341800604	19.2217487229194
52708	ENSMUSG00000087492	5.9867659063003	0.0158894236005162	1.03984197144547	0.015280613820991	0.987808308608703	0.99995612801898	7.66731725095527	4.10334719960214	8.5723212890964	3.60407788554739
52709	ENSMUSG00000106584	9.87885849815943	0.0119318438781521	0.783093744873328	0.0152368014126868	0.98784326178358	0.99995612801898	12.7788620849254	6.8389119993369	10.2867855469157	9.6108743614597
52710	ENSMUSG00000045109	7.1622505378082	-0.0141384645633529	0.929926083393715	-0.0152038584741653	0.987869543401257	0.99995612801898	10.2230896679404	4.10334719960214	7.71508916018676	6.60747612350354
52711	ENSMUSG00000028801	12.2741954802575	-0.0113124462786487	0.744110645092106	-0.0152026400284173	0.987870515467959	0.99995612801898	16.6125207104031	8.20669439920428	6.85785703127712	17.4197097801457
52712	ENSMUSG00000064392	5.38942857822526	0.0169178754650246	1.11704170197496	0.015145249667146	0.98791630107981	0.99995612801898	5.11154483397018	5.47112959946952	8.5723212890964	2.40271859036493
52713	ENSMUSG00000085620	5.38942857822526	0.0169178754650246	1.11704170197496	0.015145249667146	0.98791630107981	0.99995612801898	5.11154483397018	5.47112959946952	8.5723212890964	2.40271859036493
52714	ENSMUSG00000085869	5.38942857822526	0.0169178754650246	1.11704170197496	0.015145249667146	0.98791630107981	0.99995612801898	5.11154483397018	5.47112959946952	8.5723212890964	2.40271859036493
52715	ENSMUSG00000087402	5.38942857822526	0.0169178754650246	1.11704170197496	0.015145249667146	0.98791630107981	0.99995612801898	5.11154483397018	5.47112959946952	8.5723212890964	2.40271859036493
52716	ENSMUSG00000083608	4.57662246471259	-0.0176638841977694	1.16880797896841	-0.0151127340979992	0.98794224178151	0.99995612801898	5.11154483397018	4.10334719960214	4.2861606445482	4.80543718072985
52717	ENSMUSG00000089352	4.57662246471259	-0.0176638841977694	1.16880797896841	-0.0151127340979992	0.98794224178151	0.99995612801898	5.11154483397018	4.10334719960214	4.2861606445482	4.80543718072985
52718	ENSMUSG00000092912	4.57662246471259	-0.0176638841977694	1.16880797896841	-0.0151127340979992	0.98794224178151	0.99995612801898	5.11154483397018	4.10334719960214	4.2861606445482	4.80543718072985
52719	ENSMUSG00000100534	4.57662246471259	-0.0176638841977694	1.16880797896841	-0.0151127340979992	0.98794224178151	0.99995612801898	5.11154483397018	4.10334719960214	4.2861606445482	4.80543718072985
52720	ENSMUSG00000102445	4.57662246471259	-0.0176638841977694	1.16880797896841	-0.0151127340979992	0.98794224178151	0.99995612801898	5.11154483397018	4.10334719960214	4.2861606445482	4.80543718072985
52721	ENSMUSG00000103233	4.57662246471259	-0.0176638841977694	1.16880797896841	-0.0151127340979992	0.98794224178151	0.99995612801898	5.11154483397018	4.10334719960214	4.2861606445482	4.80543718072985
52722	ENSMUSG00000104550	4.57662246471259	-0.0176638841977694	1.16880797896841	-0.0151127340979992	0.98794224178151	0.99995612801898	5.11154483397018	4.10334719960214	4.2861606445482	4.80543718072985
52723	ENSMUSG00000104650	4.57662246471259	-0.0176638841977694	1.16880797896841	-0.0151127340979992	0.98794224178151	0.99995612801898	5.11154483397018	4.10334719960214	4.2861606445482	4.80543718072985
52724	ENSMUSG00000108476	4.57662246471259	-0.0176638841977694	1.16880797896841	-0.0151127340979992	0.98794224178151	0.99995612801898	5.11154483397018	4.10334719960214	4.2861606445482	4.80543718072985
52725	ENSMUSG00000109054	4.57662246471259	-0.0176638841977694	1.16880797896841	-0.0151127340979992	0.98794224178151	0.99995612801898	5.11154483397018	4.10334719960214	4.2861606445482	4.80543718072985
52726	ENSMUSG00000103734	8.66441344076206	0.0125934479595084	0.834500835179655	0.0150909950339322	0.987959585067273	0.99995612801898	6.38943104246272	10.942259198939	7.71508916018676	9.6108743614597
52727	ENSMUSG00000036103	16.4881394269749	0.00916041537778929	0.608506493202811	0.0150539320124168	0.987989153721034	0.99995612801898	19.1682931273882	13.6778239986738	16.2874104492832	16.8190301325545
52728	ENSMUSG00000038208	24.8696619387682	0.00797960918669062	0.530222881998337	0.0150495375767575	0.987992659576243	0.99995612801898	31.9471552123136	17.7811711982759	19.7163389649217	30.0339823795616
52729	ENSMUSG00000112857	6.07878536766645	0.016074855470238	1.08260100123873	0.0148483656045439	0.988153153652768	0.99995612801898	1.27788620849254	10.942259198939	4.2861606445482	7.80883541868601
52730	ENSMUSG00000080976	5.36965817697797	0.0159361604950611	1.07982410694331	0.0147581077256852	0.988225161130635	0.99995612801898	3.83365862547763	6.8389119993369	6.00062490236748	4.80543718072985
52731	ENSMUSG00000088603	5.36965817697797	0.0159361604950611	1.07982410694331	0.0147581077256852	0.988225161130635	0.99995612801898	3.83365862547763	6.8389119993369	6.00062490236748	4.80543718072985
52732	ENSMUSG00000100257	5.36965817697797	0.0159361604950611	1.07982410694331	0.0147581077256852	0.988225161130635	0.99995612801898	3.83365862547763	6.8389119993369	6.00062490236748	4.80543718072985
52733	ENSMUSG00000103592	5.36965817697797	0.0159361604950611	1.07982410694331	0.0147581077256852	0.988225161130635	0.99995612801898	3.83365862547763	6.8389119993369	6.00062490236748	4.80543718072985
52734	ENSMUSG00000118098	5.36965817697797	0.0159361604950611	1.07982410694331	0.0147581077256852	0.988225161130635	0.99995612801898	3.83365862547763	6.8389119993369	6.00062490236748	4.80543718072985
52735	ENSMUSG00000118382	5.36965817697797	0.0159361604950611	1.07982410694331	0.0147581077256852	0.988225161130635	0.99995612801898	3.83365862547763	6.8389119993369	6.00062490236748	4.80543718072985
52736	ENSMUSG00000000957	18.0850334036148	-0.00954675908769534	0.647768378108938	-0.0147379208530766	0.988241266173069	0.99995612801898	29.3913827953285	6.8389119993369	16.2874104492832	19.8224283705106
52737	ENSMUSG00000064006	4.75042717766432	-0.0185583036558213	1.26009089843475	-0.0147277499415907	0.988249380505631	0.99995612801898	1.27788620849254	8.20669439920428	7.71508916018676	1.80203894277369
52738	ENSMUSG00000064063	4.75042717766432	-0.0185583036558213	1.26009089843475	-0.0147277499415907	0.988249380505631	0.99995612801898	1.27788620849254	8.20669439920428	7.71508916018676	1.80203894277369
52739	ENSMUSG00000110715	4.75042717766432	-0.0185583036558213	1.26009089843475	-0.0147277499415907	0.988249380505631	0.99995612801898	1.27788620849254	8.20669439920428	7.71508916018676	1.80203894277369
52740	ENSMUSG00000118463	4.75042717766432	-0.0185583036558213	1.26009089843475	-0.0147277499415907	0.988249380505631	0.99995612801898	1.27788620849254	8.20669439920428	7.71508916018676	1.80203894277369
52741	ENSMUSG00000020128	52.4138856252258	-0.00631708283802007	0.431576692359554	-0.0146372196410394	0.988321605449323	0.99995612801898	62.6164242161347	42.4012543958888	50.5766956056687	54.0611682832108
52742	ENSMUSG00000053289	17.0459359525554	0.00910039442007297	0.622898837129806	0.0146097470048359	0.988343523097964	0.99995612801898	19.1682931273882	15.0456063985412	11.1440176758253	22.8258266084668
52743	ENSMUSG00000087628	8.79597370462279	0.0129119870982424	0.883796972038458	0.0146096756458231	0.988343580028143	0.99995612801898	2.55577241698509	15.0456063985412	8.5723212890964	9.01019471386847
52744	ENSMUSG00000049560	5.94510183381441	-0.0149209003809355	1.02281630646063	-0.0145880548507953	0.988360829088471	0.99995612801898	6.38943104246272	5.47112959946952	7.71508916018676	4.20475753313862
52745	ENSMUSG00000073569	5.94510183381441	-0.0149209003809355	1.02281630646063	-0.0145880548507953	0.988360829088471	0.99995612801898	6.38943104246272	5.47112959946952	7.71508916018676	4.20475753313862
52746	ENSMUSG00000093802	5.94510183381441	-0.0149209003809355	1.02281630646063	-0.0145880548507953	0.988360829088471	0.99995612801898	6.38943104246272	5.47112959946952	7.71508916018676	4.20475753313862
52747	ENSMUSG00000104443	5.94510183381441	-0.0149209003809355	1.02281630646063	-0.0145880548507953	0.988360829088471	0.99995612801898	6.38943104246272	5.47112959946952	7.71508916018676	4.20475753313862
52748	ENSMUSG00000107063	5.94510183381441	-0.0149209003809355	1.02281630646063	-0.0145880548507953	0.988360829088471	0.99995612801898	6.38943104246272	5.47112959946952	7.71508916018676	4.20475753313862
52749	ENSMUSG00000108014	5.94510183381441	-0.0149209003809355	1.02281630646063	-0.0145880548507953	0.988360829088471	0.99995612801898	6.38943104246272	5.47112959946952	7.71508916018676	4.20475753313862
52750	ENSMUSG00000114741	5.94510183381441	-0.0149209003809355	1.02281630646063	-0.0145880548507953	0.988360829088471	0.99995612801898	6.38943104246272	5.47112959946952	7.71508916018676	4.20475753313862
52751	ENSMUSG00000112160	22.3065079135163	0.00800013372029644	0.548690632107011	0.01458040879899	0.988366929106386	0.99995612801898	25.5577241698509	19.1489535981433	16.2874104492832	28.2319434367879
52752	ENSMUSG00000023019	28.5891105708858	-0.00753522729934449	0.516904692675301	-0.0145775950694992	0.98836917389913	0.99995612801898	38.3365862547763	19.1489535981433	21.430803222741	35.4400992078826
52753	ENSMUSG00000097101	15.2736943695775	0.00918168207860829	0.63216785020751	0.0145241205727156	0.988411835857912	0.99995612801898	12.7788620849254	17.7811711982759	13.7157140625542	16.8190301325545
52754	ENSMUSG00000021258	15.6052075233347	0.00997346310552796	0.687953167681566	0.0144972994878983	0.988433233734497	0.99995612801898	25.5577241698509	5.47112959946952	14.5729461914639	16.8190301325545
52755	ENSMUSG00000093879	6.69647347359389	-0.0141451997344874	0.975873522686961	-0.0144949108728149	0.98843513937336	0.99995612801898	3.83365862547763	9.57447679907166	8.5723212890964	4.80543718072985
52756	ENSMUSG00000117752	6.69647347359389	-0.0141451997344874	0.975873522686961	-0.0144949108728149	0.98843513937336	0.99995612801898	3.83365862547763	9.57447679907166	8.5723212890964	4.80543718072985
52757	ENSMUSG00000022498	23.0338626120659	-0.00754519815736432	0.520573366005934	-0.0144940149651804	0.988435854129145	0.99995612801898	24.2798379613584	21.8845183978781	23.1452674805603	22.8258266084668
52758	ENSMUSG00000045392	7.93281220222987	0.0127225155375681	0.877837401157589	0.0144930205990212	0.988436647435225	0.99995612801898	10.2230896679404	5.47112959946952	9.42955341800604	6.60747612350354
52759	ENSMUSG00000062797	7.93281220222987	0.0127225155375681	0.877837401157589	0.0144930205990212	0.988436647435225	0.99995612801898	10.2230896679404	5.47112959946952	9.42955341800604	6.60747612350354
52760	ENSMUSG00000026307	22.5000830277153	0.00761631133268203	0.525607198888736	0.0144905004132074	0.98843865804144	0.99995612801898	23.0019517528658	21.8845183978781	22.2880353516506	22.8258266084668
52761	ENSMUSG00000025010	34.7934685326151	0.00669678719781095	0.463466450618515	0.0144493462015941	0.988471490914064	0.99995612801898	42.170244880254	27.3556479973476	30.0031245118374	39.6448567410213
52762	ENSMUSG00000034127	3.88938894526271	0.0200288507656342	1.38938776634128	0.0144155945883824	0.988498418000596	0.99995612801898	7.66731725095527	0	4.2861606445482	3.60407788554739
52763	ENSMUSG00000091800	3.88938894526271	0.0200288507656342	1.38938776634128	0.0144155945883824	0.988498418000596	0.99995612801898	7.66731725095527	0	4.2861606445482	3.60407788554739
52764	ENSMUSG00000101076	4.06647768141597	-0.0332257758413152	2.30984968649525	-0.0143843887485721	0.98852331407703	0.99995612801898	0	8.20669439920428	6.85785703127712	1.20135929518246
52765	ENSMUSG00000074743	14.4138168903861	-0.00928692615817875	0.646468144397557	-0.0143656361704152	0.988538274923775	0.99995612801898	16.6125207104031	12.3100415988064	13.7157140625542	15.0169911897808
52766	ENSMUSG00000114297	6.09913614551884	-0.0156467126091648	1.0943203275094	-0.0142981101747198	0.988592147340132	0.99995612801898	1.27788620849254	10.942259198939	8.5723212890964	3.60407788554739
52767	ENSMUSG00000115696	6.09913614551884	-0.0156467126091648	1.0943203275094	-0.0142981101747198	0.988592147340132	0.99995612801898	1.27788620849254	10.942259198939	8.5723212890964	3.60407788554739
52768	ENSMUSG00000032796	15.8020666607352	-0.00905783133357782	0.636349537529952	-0.0142340503125634	0.988643254514147	0.99995612801898	19.1682931273882	12.3100415988064	19.7163389649217	12.0135929518246
52769	ENSMUSG00000028470	23.8290215943226	0.00738132990556341	0.518961803333021	0.014223262402275	0.988651861149939	0.99995612801898	21.7240655443733	25.9878655974802	20.5735710938314	27.0305841416054
52770	ENSMUSG00000105511	5.90556103131983	-0.0151960994346914	1.06923929407528	-0.0142120660163668	0.988660793670528	0.99995612801898	3.83365862547763	8.20669439920428	2.57169638672892	9.01019471386847
52771	ENSMUSG00000055373	22.2144884521502	0.00799844440757746	0.565243889115675	0.0141504305691673	0.98870996669745	0.99995612801898	31.9471552123136	12.3100415988064	20.5735710938314	24.0271859036493
52772	ENSMUSG00000066442	13.0453375212843	-0.00967905183627914	0.685518514652635	-0.0141193149847801	0.988734790861841	0.99995612801898	15.3346345019105	10.942259198939	10.2867855469157	15.617670837372
52773	ENSMUSG00000031431	5.81354156995368	-0.0153775451604884	1.0907337922825	-0.0140983485331549	0.988751518004959	0.99995612801898	10.2230896679404	1.36778239986738	6.85785703127712	4.80543718072985
52774	ENSMUSG00000032017	30.7709764301054	-0.00672845693953264	0.477474997219464	-0.0140917471673182	0.988756784609655	0.99995612801898	38.3365862547763	23.2523007977455	30.860356640747	30.6346620271528
52775	ENSMUSG00000101919	4.06319365821444	0.0192229599629621	1.36821520161382	0.0140496611500065	0.988790361069114	0.99995612801898	3.83365862547763	4.10334719960214	7.71508916018676	0.600679647591231
52776	ENSMUSG00000021608	22.9038452415914	0.00772618431155458	0.55102367303764	0.0140215106711519	0.988812819689313	0.99995612801898	28.113496586836	17.7811711982759	16.2874104492832	29.4333027319703
52777	ENSMUSG00000004961	11.9789391057934	0.0098734754584242	0.705394007557574	0.0139971070814892	0.988832289026106	0.99995612801898	10.2230896679404	13.6778239986738	12.001249804735	12.0135929518246
52778	ENSMUSG00000026387	9.28152117008439	0.011188307726409	0.800102830903474	0.0139835872268758	0.988843075253722	0.99995612801898	10.2230896679404	8.20669439920428	10.2867855469157	8.40951506627724
52779	ENSMUSG00000076294	4.59639286595988	-0.0169457439684158	1.21204673787615	-0.0139810977900981	0.988845061342736	0.99995612801898	6.38943104246272	2.73556479973476	6.85785703127712	2.40271859036493
52780	ENSMUSG00000113091	4.59639286595988	-0.0169457439684158	1.21204673787615	-0.0139810977900981	0.988845061342736	0.99995612801898	6.38943104246272	2.73556479973476	6.85785703127712	2.40271859036493
52781	ENSMUSG00000030406	14.5651475554941	-0.00903959178677442	0.647088530092603	-0.0139696368678963	0.988854204942647	0.99995612801898	14.056748293418	15.0456063985412	17.1446425781928	12.0135929518246
52782	ENSMUSG00000025575	20.9140116031846	-0.00771504480749105	0.552325377904324	-0.0139682967977392	0.988855274059622	0.99995612801898	25.5577241698509	16.4133887984086	18.8591068360121	22.8258266084668
52783	ENSMUSG00000028035	25.1975009634244	0.00701488550245334	0.503164804496108	0.0139415265928196	0.988876631513144	0.99995612801898	23.0019517528658	27.3556479973476	24.0024996094699	26.4299044940142
52784	ENSMUSG00000009566	6.71836714483249	0.0133849406024942	0.962168312197157	0.0139112257521026	0.988900805741794	0.99995612801898	3.83365862547763	9.57447679907166	6.85785703127712	6.60747612350354
52785	ENSMUSG00000038357	6.71836714483249	0.0133849406024942	0.962168312197157	0.0139112257521026	0.988900805741794	0.99995612801898	3.83365862547763	9.57447679907166	6.85785703127712	6.60747612350354
52786	ENSMUSG00000023046	20.8942412019373	-0.00775522008252315	0.557514381511331	-0.0139103498307972	0.988901504558263	0.99995612801898	24.2798379613584	17.7811711982759	16.2874104492832	25.2285451988317
52787	ENSMUSG00000052310	23.6552168813708	0.00742782728436055	0.534497354161848	0.0138968457496075	0.988912278214774	0.99995612801898	25.5577241698509	21.8845183978781	17.1446425781928	30.0339823795616
52788	ENSMUSG00000023914	3.3594737607188	-0.0195859437945127	1.41143487561953	-0.0138766188457089	0.988928415393074	0.99995612801898	1.27788620849254	5.47112959946952	4.2861606445482	2.40271859036493
52789	ENSMUSG00000027246	3.3594737607188	-0.0195859437945127	1.41143487561953	-0.0138766188457089	0.988928415393074	0.99995612801898	1.27788620849254	5.47112959946952	4.2861606445482	2.40271859036493
52790	ENSMUSG00000030378	3.3594737607188	-0.0195859437945127	1.41143487561953	-0.0138766188457089	0.988928415393074	0.99995612801898	1.27788620849254	5.47112959946952	4.2861606445482	2.40271859036493
52791	ENSMUSG00000059663	3.3594737607188	-0.0195859437945127	1.41143487561953	-0.0138766188457089	0.988928415393074	0.99995612801898	1.27788620849254	5.47112959946952	4.2861606445482	2.40271859036493
52792	ENSMUSG00000063900	3.3594737607188	-0.0195859437945127	1.41143487561953	-0.0138766188457089	0.988928415393074	0.99995612801898	1.27788620849254	5.47112959946952	4.2861606445482	2.40271859036493
52793	ENSMUSG00000076862	3.3594737607188	-0.0195859437945127	1.41143487561953	-0.0138766188457089	0.988928415393074	0.99995612801898	1.27788620849254	5.47112959946952	4.2861606445482	2.40271859036493
52794	ENSMUSG00000082460	3.3594737607188	-0.0195859437945127	1.41143487561953	-0.0138766188457089	0.988928415393074	0.99995612801898	1.27788620849254	5.47112959946952	4.2861606445482	2.40271859036493
52795	ENSMUSG00000082743	3.3594737607188	-0.0195859437945127	1.41143487561953	-0.0138766188457089	0.988928415393074	0.99995612801898	1.27788620849254	5.47112959946952	4.2861606445482	2.40271859036493
52796	ENSMUSG00000083312	3.3594737607188	-0.0195859437945127	1.41143487561953	-0.0138766188457089	0.988928415393074	0.99995612801898	1.27788620849254	5.47112959946952	4.2861606445482	2.40271859036493
52797	ENSMUSG00000085840	3.3594737607188	-0.0195859437945127	1.41143487561953	-0.0138766188457089	0.988928415393074	0.99995612801898	1.27788620849254	5.47112959946952	4.2861606445482	2.40271859036493
52798	ENSMUSG00000087637	3.3594737607188	-0.0195859437945127	1.41143487561953	-0.0138766188457089	0.988928415393074	0.99995612801898	1.27788620849254	5.47112959946952	4.2861606445482	2.40271859036493
52799	ENSMUSG00000088259	3.3594737607188	-0.0195859437945127	1.41143487561953	-0.0138766188457089	0.988928415393074	0.99995612801898	1.27788620849254	5.47112959946952	4.2861606445482	2.40271859036493
52800	ENSMUSG00000088857	3.3594737607188	-0.0195859437945127	1.41143487561953	-0.0138766188457089	0.988928415393074	0.99995612801898	1.27788620849254	5.47112959946952	4.2861606445482	2.40271859036493
52801	ENSMUSG00000088933	3.3594737607188	-0.0195859437945127	1.41143487561953	-0.0138766188457089	0.988928415393074	0.99995612801898	1.27788620849254	5.47112959946952	4.2861606445482	2.40271859036493
52802	ENSMUSG00000090539	3.3594737607188	-0.0195859437945127	1.41143487561953	-0.0138766188457089	0.988928415393074	0.99995612801898	1.27788620849254	5.47112959946952	4.2861606445482	2.40271859036493
52803	ENSMUSG00000091638	3.3594737607188	-0.0195859437945127	1.41143487561953	-0.0138766188457089	0.988928415393074	0.99995612801898	1.27788620849254	5.47112959946952	4.2861606445482	2.40271859036493
52804	ENSMUSG00000093064	3.3594737607188	-0.0195859437945127	1.41143487561953	-0.0138766188457089	0.988928415393074	0.99995612801898	1.27788620849254	5.47112959946952	4.2861606445482	2.40271859036493
52805	ENSMUSG00000094215	3.3594737607188	-0.0195859437945127	1.41143487561953	-0.0138766188457089	0.988928415393074	0.99995612801898	1.27788620849254	5.47112959946952	4.2861606445482	2.40271859036493
52806	ENSMUSG00000094901	3.3594737607188	-0.0195859437945127	1.41143487561953	-0.0138766188457089	0.988928415393074	0.99995612801898	1.27788620849254	5.47112959946952	4.2861606445482	2.40271859036493
52807	ENSMUSG00000095393	3.3594737607188	-0.0195859437945127	1.41143487561953	-0.0138766188457089	0.988928415393074	0.99995612801898	1.27788620849254	5.47112959946952	4.2861606445482	2.40271859036493
52808	ENSMUSG00000099013	3.3594737607188	-0.0195859437945127	1.41143487561953	-0.0138766188457089	0.988928415393074	0.99995612801898	1.27788620849254	5.47112959946952	4.2861606445482	2.40271859036493
52809	ENSMUSG00000101086	3.3594737607188	-0.0195859437945127	1.41143487561953	-0.0138766188457089	0.988928415393074	0.99995612801898	1.27788620849254	5.47112959946952	4.2861606445482	2.40271859036493
52810	ENSMUSG00000104460	3.3594737607188	-0.0195859437945127	1.41143487561953	-0.0138766188457089	0.988928415393074	0.99995612801898	1.27788620849254	5.47112959946952	4.2861606445482	2.40271859036493
52811	ENSMUSG00000106135	3.3594737607188	-0.0195859437945127	1.41143487561953	-0.0138766188457089	0.988928415393074	0.99995612801898	1.27788620849254	5.47112959946952	4.2861606445482	2.40271859036493
52812	ENSMUSG00000107830	3.3594737607188	-0.0195859437945127	1.41143487561953	-0.0138766188457089	0.988928415393074	0.99995612801898	1.27788620849254	5.47112959946952	4.2861606445482	2.40271859036493
52813	ENSMUSG00000109948	3.3594737607188	-0.0195859437945127	1.41143487561953	-0.0138766188457089	0.988928415393074	0.99995612801898	1.27788620849254	5.47112959946952	4.2861606445482	2.40271859036493
52814	ENSMUSG00000110795	3.3594737607188	-0.0195859437945127	1.41143487561953	-0.0138766188457089	0.988928415393074	0.99995612801898	1.27788620849254	5.47112959946952	4.2861606445482	2.40271859036493
52815	ENSMUSG00000114093	3.3594737607188	-0.0195859437945127	1.41143487561953	-0.0138766188457089	0.988928415393074	0.99995612801898	1.27788620849254	5.47112959946952	4.2861606445482	2.40271859036493
52816	ENSMUSG00000086503	8.51095950566272	-0.0115343512018879	0.836272267845892	-0.0137925788590343	0.988995463184262	0.99995612801898	10.2230896679404	6.8389119993369	8.5723212890964	8.40951506627724
52817	ENSMUSG00000074280	2.58833171969203	-0.0220915713593371	1.60193807219829	-0.0137905277006254	0.98899709961625	0.99995612801898	2.55577241698509	2.73556479973476	0.85723212890964	4.20475753313862
52818	ENSMUSG00000084646	2.58833171969203	-0.0220915713593371	1.60193807219829	-0.0137905277006254	0.98899709961625	0.99995612801898	2.55577241698509	2.73556479973476	0.85723212890964	4.20475753313862
52819	ENSMUSG00000112561	2.58833171969203	-0.0220915713593371	1.60193807219829	-0.0137905277006254	0.98899709961625	0.99995612801898	2.55577241698509	2.73556479973476	0.85723212890964	4.20475753313862
52820	ENSMUSG00000065926	12.57956045707	-0.0095957990150076	0.699661351308994	-0.0137149193635676	0.989057420636292	0.99995612801898	8.94520345944781	16.4133887984086	11.1440176758253	13.8156318945983
52821	ENSMUSG00000031447	24.0076611895855	-0.00778892942182727	0.568893066121311	-0.0136913769663812	0.989076202988008	0.99995612801898	37.0587000462838	10.942259198939	24.0024996094699	24.0271859036493
52822	ENSMUSG00000081740	7.89385177634039	-0.0120024595119743	0.876730737018822	-0.0136900179327425	0.989077287238348	0.99995612801898	6.38943104246272	9.57447679907166	6.00062490236748	9.6108743614597
52823	ENSMUSG00000096893	7.89385177634039	-0.0120024595119743	0.876730737018822	-0.0136900179327425	0.989077287238348	0.99995612801898	6.38943104246272	9.57447679907166	6.00062490236748	9.6108743614597
52824	ENSMUSG00000106910	7.89385177634039	-0.0120024595119743	0.876730737018822	-0.0136900179327425	0.989077287238348	0.99995612801898	6.38943104246272	9.57447679907166	6.00062490236748	9.6108743614597
52825	ENSMUSG00000111547	7.89385177634039	-0.0120024595119743	0.876730737018822	-0.0136900179327425	0.989077287238348	0.99995612801898	6.38943104246272	9.57447679907166	6.00062490236748	9.6108743614597
52826	ENSMUSG00000044086	5.08522435462301	-0.0293694888327327	2.1538741483643	-0.013635656872077	0.989120657041179	0.99995612801898	10.2230896679404	0	7.71508916018676	2.40271859036493
52827	ENSMUSG00000038323	1.32623492001081	0.0303882599447725	2.23005484224345	0.0136266872765343	0.989127813078121	0.99995612801898	1.27788620849254	1.36778239986738	0.85723212890964	1.80203894277369
52828	ENSMUSG00000064796	1.32623492001081	0.0303882599447725	2.23005484224345	0.0136266872765343	0.989127813078121	0.99995612801898	1.27788620849254	1.36778239986738	0.85723212890964	1.80203894277369
52829	ENSMUSG00000089043	1.32623492001081	0.0303882599447725	2.23005484224345	0.0136266872765343	0.989127813078121	0.99995612801898	1.27788620849254	1.36778239986738	0.85723212890964	1.80203894277369
52830	ENSMUSG00000094314	1.32623492001081	0.0303882599447725	2.23005484224345	0.0136266872765343	0.989127813078121	0.99995612801898	1.27788620849254	1.36778239986738	0.85723212890964	1.80203894277369
52831	ENSMUSG00000099476	1.32623492001081	0.0303882599447725	2.23005484224345	0.0136266872765343	0.989127813078121	0.99995612801898	1.27788620849254	1.36778239986738	0.85723212890964	1.80203894277369
52832	ENSMUSG00000105629	1.32623492001081	0.0303882599447725	2.23005484224345	0.0136266872765343	0.989127813078121	0.99995612801898	1.27788620849254	1.36778239986738	0.85723212890964	1.80203894277369
52833	ENSMUSG00000114489	1.32623492001081	0.0303882599447725	2.23005484224345	0.0136266872765343	0.989127813078121	0.99995612801898	1.27788620849254	1.36778239986738	0.85723212890964	1.80203894277369
52834	ENSMUSG00000117312	1.32623492001081	0.0303882599447725	2.23005484224345	0.0136266872765343	0.989127813078121	0.99995612801898	1.27788620849254	1.36778239986738	0.85723212890964	1.80203894277369
52835	ENSMUSG00000080799	2.60810212093932	-0.021495799164407	1.57754437618803	-0.0136261137809317	0.989128270618928	0.99995612801898	3.83365862547763	1.36778239986738	3.42892851563856	1.80203894277369
52836	ENSMUSG00000092073	2.60810212093932	-0.021495799164407	1.57754437618803	-0.0136261137809317	0.989128270618928	0.99995612801898	3.83365862547763	1.36778239986738	3.42892851563856	1.80203894277369
52837	ENSMUSG00000095312	2.60810212093932	-0.021495799164407	1.57754437618803	-0.0136261137809317	0.989128270618928	0.99995612801898	3.83365862547763	1.36778239986738	3.42892851563856	1.80203894277369
52838	ENSMUSG00000095466	2.60810212093932	-0.021495799164407	1.57754437618803	-0.0136261137809317	0.989128270618928	0.99995612801898	3.83365862547763	1.36778239986738	3.42892851563856	1.80203894277369
52839	ENSMUSG00000098056	2.60810212093932	-0.021495799164407	1.57754437618803	-0.0136261137809317	0.989128270618928	0.99995612801898	3.83365862547763	1.36778239986738	3.42892851563856	1.80203894277369
52840	ENSMUSG00000107459	2.60810212093932	-0.021495799164407	1.57754437618803	-0.0136261137809317	0.989128270618928	0.99995612801898	3.83365862547763	1.36778239986738	3.42892851563856	1.80203894277369
52841	ENSMUSG00000114405	2.60810212093932	-0.021495799164407	1.57754437618803	-0.0136261137809317	0.989128270618928	0.99995612801898	3.83365862547763	1.36778239986738	3.42892851563856	1.80203894277369
52842	ENSMUSG00000114574	2.60810212093932	-0.021495799164407	1.57754437618803	-0.0136261137809317	0.989128270618928	0.99995612801898	3.83365862547763	1.36778239986738	3.42892851563856	1.80203894277369
52843	ENSMUSG00000082207	8.60297896702887	-0.012312573029983	0.904891947998913	-0.0136066776339552	0.989143776982967	0.99995612801898	3.83365862547763	13.6778239986738	4.2861606445482	12.6142725994159
52844	ENSMUSG00000035653	21.6171511240751	0.00759647704928583	0.558365813656887	0.0136048390920183	0.989145243791421	0.99995612801898	29.3913827953285	13.6778239986738	20.5735710938314	22.8258266084668
52845	ENSMUSG00000065492	14.9716134159666	-0.00908527980269741	0.669281981495929	-0.0135746666635051	0.989169315683375	0.99995612801898	16.6125207104031	13.6778239986738	8.5723212890964	21.0237876656931
52846	ENSMUSG00000048992	14.4533576928807	-0.00916279488029673	0.677051707770625	-0.013533375331801	0.98920225837332	0.99995612801898	19.1682931273882	9.57447679907166	18.8591068360121	10.2115540090509
52847	ENSMUSG00000024537	16.1662880721167	-0.00908912235652471	0.671986552999197	-0.0135257503531258	0.989208341669285	0.99995612801898	21.7240655443733	10.942259198939	8.5723212890964	23.426506256058
52848	ENSMUSG00000117644	5.34988777573068	0.0150825993686305	1.11645124486001	0.0135094115735629	0.989221376938252	0.99995612801898	2.55577241698509	8.20669439920428	3.42892851563856	7.20815577109478
52849	ENSMUSG00000081809	2.09737696103759	0.0558717871452742	4.13970888144742	0.0134965498167444	0.989231638199929	0.99995612801898	0	4.10334719960214	4.2861606445482	0
52850	ENSMUSG00000085719	7.14248013656091	-0.0125014287277744	0.927338485607846	-0.0134809769267583	0.989244062438089	0.99995612801898	8.94520345944781	5.47112959946952	5.14339277345784	9.01019471386847
52851	ENSMUSG00000114775	7.14248013656091	-0.0125014287277744	0.927338485607846	-0.0134809769267583	0.989244062438089	0.99995612801898	8.94520345944781	5.47112959946952	5.14339277345784	9.01019471386847
52852	ENSMUSG00000088547	3.86749527402411	-0.0192664297118147	1.43283038556861	-0.0134464134107324	0.989271637634486	0.99995612801898	7.66731725095527	0	6.00062490236748	1.80203894277369
52853	ENSMUSG00000028060	17.5572414890622	-0.00826288762588377	0.615930743692317	-0.0134152868816878	0.989296470771543	0.99995612801898	21.7240655443733	13.6778239986738	12.001249804735	22.8258266084668
52854	ENSMUSG00000035299	4.77232084890292	0.0160648440764513	1.2082117371653	0.0132963814059136	0.989391335153551	0.99995612801898	1.27788620849254	8.20669439920428	6.00062490236748	3.60407788554739
52855	ENSMUSG00000079146	4.77232084890292	0.0160648440764513	1.2082117371653	0.0132963814059136	0.989391335153551	0.99995612801898	1.27788620849254	8.20669439920428	6.00062490236748	3.60407788554739
52856	ENSMUSG00000084030	4.77232084890292	0.0160648440764513	1.2082117371653	0.0132963814059136	0.989391335153551	0.99995612801898	1.27788620849254	8.20669439920428	6.00062490236748	3.60407788554739
52857	ENSMUSG00000090175	4.77232084890292	0.0160648440764513	1.2082117371653	0.0132963814059136	0.989391335153551	0.99995612801898	1.27788620849254	8.20669439920428	6.00062490236748	3.60407788554739
52858	ENSMUSG00000099061	4.77232084890292	0.0160648440764513	1.2082117371653	0.0132963814059136	0.989391335153551	0.99995612801898	1.27788620849254	8.20669439920428	6.00062490236748	3.60407788554739
52859	ENSMUSG00000089223	6.14080021800474	0.0141809156350164	1.06937418785879	0.013260948128373	0.989419604326277	0.99995612801898	2.55577241698509	9.57447679907166	9.42955341800604	3.00339823795616
52860	ENSMUSG00000027957	15.2934647708248	0.00825112997761458	0.627712219226994	0.0131447655866498	0.98951229650331	0.99995612801898	14.056748293418	16.4133887984086	16.2874104492832	14.4163115421896
52861	ENSMUSG00000117588	16.6421737386793	0.00795960401332547	0.605692393714875	0.013141330642287	0.989515036955681	0.99995612801898	14.056748293418	19.1489535981433	17.1446425781928	16.2183504849632
52862	ENSMUSG00000086089	7.33547487415482	0.0119763677668719	0.911474395535817	0.0131395547977313	0.989516453752309	0.99995612801898	7.66731725095527	6.8389119993369	9.42955341800604	5.40611682832108
52863	ENSMUSG00000017858	24.3145690597842	0.00679265145964805	0.518391884229596	0.0131033136634515	0.989545367504639	0.99995612801898	29.3913827953285	19.1489535981433	22.2880353516506	26.4299044940142
52864	ENSMUSG00000019810	7.29381080166893	-0.0118418765390243	0.908251437229757	-0.0130381038263402	0.989597392982578	0.99995612801898	6.38943104246272	8.20669439920428	8.5723212890964	6.00679647591231
52865	ENSMUSG00000034917	7.29381080166893	-0.0118418765390243	0.908251437229757	-0.0130381038263402	0.989597392982578	0.99995612801898	6.38943104246272	8.20669439920428	8.5723212890964	6.00679647591231
52866	ENSMUSG00000041347	7.29381080166893	-0.0118418765390243	0.908251437229757	-0.0130381038263402	0.989597392982578	0.99995612801898	6.38943104246272	8.20669439920428	8.5723212890964	6.00679647591231
52867	ENSMUSG00000065353	11.8281888172905	-0.00922381278054142	0.70946775916835	-0.0130010316344096	0.989626969805276	0.99995612801898	11.5009758764329	12.3100415988064	10.2867855469157	13.2149522470071
52868	ENSMUSG00000109587	28.9778036926701	0.00624067911207057	0.480093928635473	0.0129988711371708	0.98962869348701	0.99995612801898	33.2250414208062	24.6200831976128	27.4314281251085	30.6346620271528
52869	ENSMUSG00000028437	21.0198137960001	0.00715861124691179	0.554697788316404	0.0129054259773404	0.989703245683662	0.99995612801898	26.8356103783434	15.0456063985412	20.5735710938314	21.6244673132843
52870	ENSMUSG00000019979	14.5058363517523	-0.00874501783089859	0.67784597310942	-0.0129011872576057	0.989706627411163	0.99995612801898	10.2230896679404	19.1489535981433	9.42955341800604	19.2217487229194
52871	ENSMUSG00000052688	13.0420534980828	0.00913031206098445	0.709136796622837	0.0128752479133311	0.989727322294631	0.99995612801898	19.1682931273882	6.8389119993369	11.1440176758253	15.0169911897808
52872	ENSMUSG00000028226	15.7394714337918	0.00812056781021599	0.631107800827199	0.0128671643728255	0.989733771492562	0.99995612801898	19.1682931273882	12.3100415988064	12.8584819336446	18.6210690753282
52873	ENSMUSG00000116774	8.06707611268701	0.0114183232978598	0.887632137507237	0.0128638011349231	0.989736454746083	0.99995612801898	3.83365862547763	12.3100415988064	7.71508916018676	8.40951506627724
52874	ENSMUSG00000107818	10.5906893354443	0.0101327561882744	0.787766398211452	0.0128626407667043	0.989737380509377	0.99995612801898	7.66731725095527	13.6778239986738	6.00062490236748	15.0169911897808
52875	ENSMUSG00000089891	7.55422768279397	0.0214347557186064	1.66833244929506	0.0128480122338107	0.989749051425515	0.99995612801898	1.27788620849254	13.6778239986738	12.8584819336446	2.40271859036493
52876	ENSMUSG00000002297	19.9566994037107	0.00715257316727036	0.556969279617158	0.0128419527414273	0.989753885802097	0.99995612801898	17.8904069188956	21.8845183978781	21.430803222741	18.6210690753282
52877	ENSMUSG00000034880	16.3368087618669	0.00812125791235516	0.632589078068854	0.0128381254022713	0.989756939325197	0.99995612801898	21.7240655443733	10.942259198939	12.8584819336446	19.8224283705106
52878	ENSMUSG00000098731	8.64464303951477	0.0111643725115915	0.870923899890592	0.0128189988964524	0.989772198813197	0.99995612801898	5.11154483397018	12.3100415988064	5.14339277345784	12.0135929518246
52879	ENSMUSG00000087486	8.68418384200935	0.0106138491816888	0.83090435066098	0.0127738519761577	0.989808217894709	0.99995612801898	7.66731725095527	9.57447679907166	10.2867855469157	7.20815577109478
52880	ENSMUSG00000108628	8.68418384200935	0.0106138491816888	0.83090435066098	0.0127738519761577	0.989808217894709	0.99995612801898	7.66731725095527	9.57447679907166	10.2867855469157	7.20815577109478
52881	ENSMUSG00000113853	8.68418384200935	0.0106138491816888	0.83090435066098	0.0127738519761577	0.989808217894709	0.99995612801898	7.66731725095527	9.57447679907166	10.2867855469157	7.20815577109478
52882	ENSMUSG00000025428	10.4788994728309	0.00979326551963355	0.767066766558435	0.0127671617994514	0.989813555448155	0.99995612801898	12.7788620849254	8.20669439920428	7.71508916018676	13.2149522470071
52883	ENSMUSG00000028760	21.3054083715652	0.00693086748670573	0.54296774243187	0.0127647868281519	0.989815450246683	0.99995612801898	17.8904069188956	24.6200831976128	22.2880353516506	20.4231080181019
52884	ENSMUSG00000027901	11.076817177511	-0.00945086812158694	0.741307575812623	-0.0127489161448632	0.989828112189521	0.99995612801898	14.056748293418	8.20669439920428	9.42955341800604	12.6142725994159
52885	ENSMUSG00000040055	11.076817177511	-0.00945086812158694	0.741307575812623	-0.0127489161448632	0.989828112189521	0.99995612801898	14.056748293418	8.20669439920428	9.42955341800604	12.6142725994159
52886	ENSMUSG00000094786	15.2967487940263	-0.00818856275540966	0.642351307328033	-0.0127477949558028	0.989829006696272	0.99995612801898	10.2230896679404	20.5167359980107	15.4301783203735	15.0169911897808
52887	ENSMUSG00000080896	4.66053098628948	0.0155865856589518	1.229743266114	0.012674666402692	0.989887350126118	0.99995612801898	6.38943104246272	2.73556479973476	7.71508916018676	1.80203894277369
52888	ENSMUSG00000096904	4.66053098628948	0.0155865856589518	1.229743266114	0.012674666402692	0.989887350126118	0.99995612801898	6.38943104246272	2.73556479973476	7.71508916018676	1.80203894277369
52889	ENSMUSG00000111587	4.66053098628948	0.0155865856589518	1.229743266114	0.012674666402692	0.989887350126118	0.99995612801898	6.38943104246272	2.73556479973476	7.71508916018676	1.80203894277369
52890	ENSMUSG00000117684	11.8276084406854	0.0091330563169741	0.720850503705546	0.0126698341334652	0.989891205409563	0.99995612801898	12.7788620849254	10.942259198939	8.5723212890964	15.0169911897808
52891	ENSMUSG00000024028	5.83543524119228	0.0137018202280096	1.08600831071795	0.0126166808235118	0.989933612225384	0.99995612801898	10.2230896679404	1.36778239986738	5.14339277345784	6.60747612350354
52892	ENSMUSG00000080268	15.0111542184612	-0.008108231875298	0.642849073163604	-0.0126129634680744	0.989936578009907	0.99995612801898	19.1682931273882	10.942259198939	13.7157140625542	16.2183504849632
52893	ENSMUSG00000116673	15.0111542184612	-0.008108231875298	0.642849073163604	-0.0126129634680744	0.989936578009907	0.99995612801898	19.1682931273882	10.942259198939	13.7157140625542	16.2183504849632
52894	ENSMUSG00000115012	11.3816017777184	0.00926290564959771	0.734416424803621	0.0126126068763707	0.989936862506292	0.99995612801898	7.66731725095527	15.0456063985412	12.001249804735	10.8122336566422
52895	ENSMUSG00000114316	8.04518244144841	-0.0112682271709325	0.893635245147319	-0.0126094256377219	0.989939400565662	0.99995612801898	3.83365862547763	12.3100415988064	9.42955341800604	6.60747612350354
52896	ENSMUSG00000064329	9.13019050497637	0.0104788514733138	0.831063667547584	0.0126089635277117	0.989939769246795	0.99995612801898	12.7788620849254	5.47112959946952	6.85785703127712	11.4129133042334
52897	ENSMUSG00000088674	9.13019050497637	0.0104788514733138	0.831063667547584	0.0126089635277117	0.989939769246795	0.99995612801898	12.7788620849254	5.47112959946952	6.85785703127712	11.4129133042334
52898	ENSMUSG00000053870	15.5854371220874	0.00855366987592661	0.679808488397181	0.0125824699484027	0.989960906387893	0.99995612801898	24.2798379613584	6.8389119993369	12.001249804735	19.2217487229194
52899	ENSMUSG00000064982	6.73813754607978	0.0121741614290719	0.970172507207527	0.0125484502381057	0.989988048046707	0.99995612801898	5.11154483397018	8.20669439920428	9.42955341800604	4.20475753313862
52900	ENSMUSG00000109768	6.73813754607978	0.0121741614290719	0.970172507207527	0.0125484502381057	0.989988048046707	0.99995612801898	5.11154483397018	8.20669439920428	9.42955341800604	4.20475753313862
52901	ENSMUSG00000015247	15.1421341057168	0.00795379853884984	0.634474732061544	0.0125360367197071	0.989997951822381	0.99995612801898	16.6125207104031	13.6778239986738	12.8584819336446	17.4197097801457
52902	ENSMUSG00000073018	5.92533143256712	-0.0126943515162153	1.0149724039952	-0.0125070903073296	0.99002104590738	0.99995612801898	5.11154483397018	6.8389119993369	5.14339277345784	6.60747612350354
52903	ENSMUSG00000106597	5.92533143256712	-0.0126943515162153	1.0149724039952	-0.0125070903073296	0.99002104590738	0.99995612801898	5.11154483397018	6.8389119993369	5.14339277345784	6.60747612350354
52904	ENSMUSG00000062300	18.4368893695009	0.00729025116650652	0.583969512168708	0.0124839585193968	0.99003950096301	0.99995612801898	19.1682931273882	17.7811711982759	14.5729461914639	22.2251469608756
52905	ENSMUSG00000048911	25.0659406995636	0.00629288231046142	0.504659554804318	0.0124695594298249	0.990050988880075	0.99995612801898	26.8356103783434	23.2523007977455	23.1452674805603	27.0305841416054
52906	ENSMUSG00000024215	9.88156214475585	0.00963998336749598	0.779959467119383	0.0123595953044832	0.990138720796925	0.99995612801898	10.2230896679404	9.57447679907166	7.71508916018676	12.0135929518246
52907	ENSMUSG00000097072	9.88156214475585	0.00963998336749598	0.779959467119383	0.0123595953044832	0.990138720796925	0.99995612801898	10.2230896679404	9.57447679907166	7.71508916018676	12.0135929518246
52908	ENSMUSG00000057219	21.0455718670453	-0.00669227459741977	0.541797369719258	-0.0123519879782501	0.990144790101771	0.99995612801898	21.7240655443733	20.5167359980107	19.7163389649217	22.2251469608756
52909	ENSMUSG00000024254	14.5453771542469	-0.00792013828897439	0.642751982862483	-0.0123222308139793	0.990168531076907	0.99995612801898	12.7788620849254	16.4133887984086	14.5729461914639	14.4163115421896
52910	ENSMUSG00000029203	24.1407643468324	0.0067583077052044	0.548724152515049	0.0123164028305079	0.990173180782094	0.99995612801898	33.2250414208062	15.0456063985412	18.8591068360121	29.4333027319703
52911	ENSMUSG00000036864	1.92357224808586	0.0240936289748662	1.95772202584765	0.0123069713967355	0.990180705407183	0.99995612801898	3.83365862547763	0	0.85723212890964	3.00339823795616
52912	ENSMUSG00000074472	11.0570467762638	-0.00928215817301308	0.756885753016836	-0.0122636185659669	0.990215293351266	0.99995612801898	12.7788620849254	9.57447679907166	6.85785703127712	15.0169911897808
52913	ENSMUSG00000017428	20.3829356654305	0.00687940011414306	0.563009308328923	0.0122189811293918	0.990250906204358	0.99995612801898	21.7240655443733	19.1489535981433	15.4301783203735	25.2285451988317
52914	ENSMUSG00000020521	20.3829356654305	0.00687940011414306	0.563009308328923	0.0122189811293918	0.990250906204358	0.99995612801898	21.7240655443733	19.1489535981433	15.4301783203735	25.2285451988317
52915	ENSMUSG00000046719	18.4566597707482	0.00703841674197023	0.576796091110324	0.0122026082535015	0.990263968895363	0.99995612801898	20.4461793358807	16.4133887984086	17.1446425781928	19.8224283705106
52916	ENSMUSG00000098416	18.4566597707482	0.00703841674197023	0.576796091110324	0.0122026082535015	0.990263968895363	0.99995612801898	20.4461793358807	16.4133887984086	17.1446425781928	19.8224283705106
52917	ENSMUSG00000052738	13.1763174085399	0.00836249931935286	0.686265906597868	0.0121855089098183	0.99027761118338	0.99995612801898	12.7788620849254	13.6778239986738	9.42955341800604	16.8190301325545
52918	ENSMUSG00000020516	7.1841442090468	0.0113474426191724	0.931469079249673	0.0121823073593738	0.990280165461455	0.99995612801898	10.2230896679404	4.10334719960214	6.00062490236748	8.40951506627724
52919	ENSMUSG00000025040	7.1841442090468	0.0113474426191724	0.931469079249673	0.0121823073593738	0.990280165461455	0.99995612801898	10.2230896679404	4.10334719960214	6.00062490236748	8.40951506627724
52920	ENSMUSG00000061897	7.1841442090468	0.0113474426191724	0.931469079249673	0.0121823073593738	0.990280165461455	0.99995612801898	10.2230896679404	4.10334719960214	6.00062490236748	8.40951506627724
52921	ENSMUSG00000103916	7.1841442090468	0.0113474426191724	0.931469079249673	0.0121823073593738	0.990280165461455	0.99995612801898	10.2230896679404	4.10334719960214	6.00062490236748	8.40951506627724
52922	ENSMUSG00000107849	10.6500005391862	0.00925018809186759	0.759400058856991	0.0121809156899336	0.990281275770632	0.99995612801898	11.5009758764329	9.57447679907166	13.7157140625542	7.80883541868601
52923	ENSMUSG00000086092	8.66229017077074	-0.0103601151494561	0.851391802295548	-0.0121684459746063	0.990291224426632	0.99995612801898	7.66731725095527	9.57447679907166	12.001249804735	5.40611682832108
52924	ENSMUSG00000021234	14.6961274427498	0.00782845191136449	0.646635432630422	0.0121064382128264	0.990340695818264	0.99995612801898	11.5009758764329	17.7811711982759	16.2874104492832	13.2149522470071
52925	ENSMUSG00000101289	7.31358120291622	-0.0114122145777606	0.944875358783938	-0.0120780105774462	0.990363376131393	0.99995612801898	7.66731725095527	6.8389119993369	11.1440176758253	3.60407788554739
52926	ENSMUSG00000110201	7.31358120291622	-0.0114122145777606	0.944875358783938	-0.0120780105774462	0.990363376131393	0.99995612801898	7.66731725095527	6.8389119993369	11.1440176758253	3.60407788554739
52927	ENSMUSG00000111243	7.31358120291622	-0.0114122145777606	0.944875358783938	-0.0120780105774462	0.990363376131393	0.99995612801898	7.66731725095527	6.8389119993369	11.1440176758253	3.60407788554739
52928	ENSMUSG00000017943	23.9231722914035	-0.00697133347360278	0.580508958988164	-0.0120090023860337	0.990418432708865	0.99995612801898	37.0587000462838	10.942259198939	18.8591068360121	28.8326230843791
52929	ENSMUSG00000062931	23.1198944036341	0.00624312746668743	0.520167352125613	0.0120021516944028	0.99042389837604	0.99995612801898	24.2798379613584	21.8845183978781	22.2880353516506	24.0271859036493
52930	ENSMUSG00000115249	13.7940055144674	-0.0078944021576491	0.658176626692892	-0.0119943520287491	0.990430121160918	0.99995612801898	15.3346345019105	12.3100415988064	13.7157140625542	13.8156318945983
52931	ENSMUSG00000083379	3.29205161718767	0.0169884942310277	1.41832028013002	0.0119778970018467	0.990443249429746	0.99995612801898	5.11154483397018	1.36778239986738	4.2861606445482	2.40271859036493
52932	ENSMUSG00000099336	3.29205161718767	0.0169884942310277	1.41832028013002	0.0119778970018467	0.990443249429746	0.99995612801898	5.11154483397018	1.36778239986738	4.2861606445482	2.40271859036493
52933	ENSMUSG00000099854	3.29205161718767	0.0169884942310277	1.41832028013002	0.0119778970018467	0.990443249429746	0.99995612801898	5.11154483397018	1.36778239986738	4.2861606445482	2.40271859036493
52934	ENSMUSG00000101234	3.29205161718767	0.0169884942310277	1.41832028013002	0.0119778970018467	0.990443249429746	0.99995612801898	5.11154483397018	1.36778239986738	4.2861606445482	2.40271859036493
52935	ENSMUSG00000111269	3.29205161718767	0.0169884942310277	1.41832028013002	0.0119778970018467	0.990443249429746	0.99995612801898	5.11154483397018	1.36778239986738	4.2861606445482	2.40271859036493
52936	ENSMUSG00000024782	37.7840195727969	-0.00564823418663629	0.472313970428776	-0.011958643064292	0.990458610749043	0.99995612801898	49.8375621312093	25.9878655974802	30.860356640747	44.4502939217511
52937	ENSMUSG00000106965	5.17395979278764	-0.0133195585708108	1.11651637402407	-0.0119295685049431	0.990481807236375	0.99995612801898	7.66731725095527	2.73556479973476	4.2861606445482	6.00679647591231
52938	ENSMUSG00000113186	9.85966847351725	-0.00922059294885059	0.77320464531848	-0.0119251649672289	0.990485320501219	0.99995612801898	10.2230896679404	9.57447679907166	9.42955341800604	10.2115540090509
52939	ENSMUSG00000118123	14.9913838172139	-0.00773359810098464	0.648803077405493	-0.011919792569281	0.99048960674995	0.99995612801898	17.8904069188956	12.3100415988064	11.1440176758253	18.6210690753282
52940	ENSMUSG00000093968	7.18202093905549	-0.0116634229006762	0.97902955890484	-0.011913248986806	0.99049482740269	0.99995612801898	11.5009758764329	2.73556479973476	10.2867855469157	4.20475753313862
52941	ENSMUSG00000084200	8.0868465139343	0.0104793535351429	0.881006648154504	0.011894749667434	0.990509586678232	0.99995612801898	5.11154483397018	10.942259198939	10.2867855469157	6.00679647591231
52942	ENSMUSG00000026490	20.3106866053116	0.00697515814197463	0.587489338705928	0.0118728250581345	0.990527078750296	0.99995612801898	29.3913827953285	10.942259198939	22.2880353516506	18.6210690753282
52943	ENSMUSG00000042709	15.1223637044695	0.00768717827537376	0.649462834151308	0.0118362096661298	0.990556291553559	0.99995612801898	15.3346345019105	15.0456063985412	10.2867855469157	19.8224283705106
52944	ENSMUSG00000048752	15.1223637044695	0.00768717827537376	0.649462834151308	0.0118362096661298	0.990556291553559	0.99995612801898	15.3346345019105	15.0456063985412	10.2867855469157	19.8224283705106
52945	ENSMUSG00000023577	8.57239397939591	0.0104332486442122	0.884059818287662	0.0118015188886431	0.990583968856189	0.99995612801898	12.7788620849254	4.10334719960214	12.001249804735	5.40611682832108
52946	ENSMUSG00000044024	14.5447967776418	0.00759233572337422	0.643375581067973	0.011800783161169	0.990584555840907	0.99995612801898	14.056748293418	15.0456063985412	12.8584819336446	16.2183504849632
52947	ENSMUSG00000087279	14.5447967776418	0.00759233572337422	0.643375581067973	0.011800783161169	0.990584555840907	0.99995612801898	14.056748293418	15.0456063985412	12.8584819336446	16.2183504849632
52948	ENSMUSG00000085551	6.54243916188945	-0.0114929197500343	0.974391129162611	-0.0117949757608234	0.990589189153514	0.99995612801898	8.94520345944781	4.10334719960214	7.71508916018676	5.40611682832108
52949	ENSMUSG00000101711	6.54243916188945	-0.0114929197500343	0.974391129162611	-0.0117949757608234	0.990589189153514	0.99995612801898	8.94520345944781	4.10334719960214	7.71508916018676	5.40611682832108
52950	ENSMUSG00000107880	6.54243916188945	-0.0114929197500343	0.974391129162611	-0.0117949757608234	0.990589189153514	0.99995612801898	8.94520345944781	4.10334719960214	7.71508916018676	5.40611682832108
52951	ENSMUSG00000116244	6.54243916188945	-0.0114929197500343	0.974391129162611	-0.0117949757608234	0.990589189153514	0.99995612801898	8.94520345944781	4.10334719960214	7.71508916018676	5.40611682832108
52952	ENSMUSG00000029162	20.7599772914801	-0.00685700342163487	0.58761960054881	-0.0116691196400371	0.990689600898485	0.99995612801898	30.6692690038211	10.942259198939	18.0018747071024	23.426506256058
52953	ENSMUSG00000113995	11.8473788419327	0.00827746748720744	0.711290631667336	0.0116372508208132	0.990715026810877	0.99995612801898	14.056748293418	9.57447679907166	11.1440176758253	12.6142725994159
52954	ENSMUSG00000117241	3.93704068754655	-0.0152478993099803	1.31035340564096	-0.0116364785594019	0.990715642944615	0.99995612801898	2.55577241698509	5.47112959946952	1.71446425781928	6.00679647591231
52955	ENSMUSG00000050366	9.45532588303612	0.00972059565463903	0.835991407619859	0.0116276262722776	0.99072270557002	0.99995612801898	6.38943104246272	12.3100415988064	13.7157140625542	5.40611682832108
52956	ENSMUSG00000099385	7.48950918585926	0.0111807024094809	0.961603795588518	0.0116271404717554	0.990723093156555	0.99995612801898	2.55577241698509	12.3100415988064	10.2867855469157	4.80543718072985
52957	ENSMUSG00000028642	9.43555548178883	0.00950514351222328	0.821008655603426	0.0115773974456301	0.990762779677861	0.99995612801898	5.11154483397018	13.6778239986738	11.1440176758253	7.80883541868601
52958	ENSMUSG00000111707	5.39000895483036	-0.0142078680497628	1.22864336461604	-0.0115638666670396	0.990773574954536	0.99995612801898	3.83365862547763	6.8389119993369	10.2867855469157	0.600679647591231
52959	ENSMUSG00000089044	5.23809791311724	0.0127713005280824	1.10619448389774	0.0115452578312287	0.990788421666214	0.99995612801898	7.66731725095527	2.73556479973476	5.14339277345784	5.40611682832108
52960	ENSMUSG00000098183	5.23809791311724	0.0127713005280824	1.10619448389774	0.0115452578312287	0.990788421666214	0.99995612801898	7.66731725095527	2.73556479973476	5.14339277345784	5.40611682832108
52961	ENSMUSG00000110342	5.23809791311724	0.0127713005280824	1.10619448389774	0.0115452578312287	0.990788421666214	0.99995612801898	7.66731725095527	2.73556479973476	5.14339277345784	5.40611682832108
52962	ENSMUSG00000020270	4.70818272857332	-0.0139168583264935	1.20905790450162	-0.0115104977806915	0.990816154331084	0.99995612801898	1.27788620849254	8.20669439920428	5.14339277345784	4.20475753313862
52963	ENSMUSG00000096166	4.70818272857332	-0.0139168583264935	1.20905790450162	-0.0115104977806915	0.990816154331084	0.99995612801898	1.27788620849254	8.20669439920428	5.14339277345784	4.20475753313862
52964	ENSMUSG00000100884	4.70818272857332	-0.0139168583264935	1.20905790450162	-0.0115104977806915	0.990816154331084	0.99995612801898	1.27788620849254	8.20669439920428	5.14339277345784	4.20475753313862
52965	ENSMUSG00000111127	4.70818272857332	-0.0139168583264935	1.20905790450162	-0.0115104977806915	0.990816154331084	0.99995612801898	1.27788620849254	8.20669439920428	5.14339277345784	4.20475753313862
52966	ENSMUSG00000111875	4.70818272857332	-0.0139168583264935	1.20905790450162	-0.0115104977806915	0.990816154331084	0.99995612801898	1.27788620849254	8.20669439920428	5.14339277345784	4.20475753313862
52967	ENSMUSG00000115347	4.70818272857332	-0.0139168583264935	1.20905790450162	-0.0115104977806915	0.990816154331084	0.99995612801898	1.27788620849254	8.20669439920428	5.14339277345784	4.20475753313862
52968	ENSMUSG00000118409	4.70818272857332	-0.0139168583264935	1.20905790450162	-0.0115104977806915	0.990816154331084	0.99995612801898	1.27788620849254	8.20669439920428	5.14339277345784	4.20475753313862
52969	ENSMUSG00000022705	8.49118910441543	-0.00972131347473926	0.845395621611386	-0.011499129196115	0.990825224548905	0.99995612801898	8.94520345944781	8.20669439920428	6.00062490236748	10.8122336566422
52970	ENSMUSG00000109814	8.49118910441543	-0.00972131347473926	0.845395621611386	-0.011499129196115	0.990825224548905	0.99995612801898	8.94520345944781	8.20669439920428	6.00062490236748	10.8122336566422
52971	ENSMUSG00000070891	10.0526632111112	0.00905736830635861	0.78984048206431	0.0114673386741162	0.990850588043257	0.99995612801898	8.94520345944781	10.942259198939	13.7157140625542	6.60747612350354
52972	ENSMUSG00000065573	3.27228121594038	0.0161309852789503	1.4105487857173	0.0114359641029695	0.990875619687793	0.99995612801898	3.83365862547763	2.73556479973476	1.71446425781928	4.80543718072985
52973	ENSMUSG00000087199	3.27228121594038	0.0161309852789503	1.4105487857173	0.0114359641029695	0.990875619687793	0.99995612801898	3.83365862547763	2.73556479973476	1.71446425781928	4.80543718072985
52974	ENSMUSG00000102620	7.93551584882628	0.00986865033358291	0.865396312765685	0.0114036195763812	0.990901425203459	0.99995612801898	7.66731725095527	8.20669439920428	6.85785703127712	9.01019471386847
52975	ENSMUSG00000072501	17.8593224426731	0.00664401436196347	0.582940885205412	0.0113974067192462	0.990906382024112	0.99995612801898	17.8904069188956	17.7811711982759	17.1446425781928	18.6210690753282
52976	ENSMUSG00000112340	3.18566904776707	-0.0170005894412061	1.49463268559735	-0.0113744263758099	0.99092471649687	0.99995612801898	5.11154483397018	1.36778239986738	0.85723212890964	5.40611682832108
52977	ENSMUSG00000056569	24.2360678314001	-0.00633167445389745	0.557308095483926	-0.0113611743759069	0.99093528937982	0.99995612801898	23.0019517528658	25.9878655974802	13.7157140625542	34.2387399127002
52978	ENSMUSG00000064889	3.40384147980111	0.0168586873853481	1.48653375326714	0.0113409381712966	0.990951434494894	0.99995612801898	0	6.8389119993369	2.57169638672892	4.20475753313862
52979	ENSMUSG00000095065	3.40384147980111	0.0168586873853481	1.48653375326714	0.0113409381712966	0.990951434494894	0.99995612801898	0	6.8389119993369	2.57169638672892	4.20475753313862
52980	ENSMUSG00000056300	5.49909517084738	0.0316804403013954	2.80943591859807	0.0112764416841386	0.991002891955752	0.99995612801898	1.27788620849254	9.57447679907166	11.1440176758253	0
52981	ENSMUSG00000022583	6.58680688097176	0.0107679893187489	0.956341243018853	0.0112595680645936	0.991016354301602	0.99995612801898	7.66731725095527	5.47112959946952	6.00062490236748	7.20815577109478
52982	ENSMUSG00000079614	6.58680688097176	0.0107679893187489	0.956341243018853	0.0112595680645936	0.991016354301602	0.99995612801898	7.66731725095527	5.47112959946952	6.00062490236748	7.20815577109478
52983	ENSMUSG00000091083	6.58680688097176	0.0107679893187489	0.956341243018853	0.0112595680645936	0.991016354301602	0.99995612801898	7.66731725095527	5.47112959946952	6.00062490236748	7.20815577109478
52984	ENSMUSG00000104631	6.58680688097176	0.0107679893187489	0.956341243018853	0.0112595680645936	0.991016354301602	0.99995612801898	7.66731725095527	5.47112959946952	6.00062490236748	7.20815577109478
52985	ENSMUSG00000111070	6.58680688097176	0.0107679893187489	0.956341243018853	0.0112595680645936	0.991016354301602	0.99995612801898	7.66731725095527	5.47112959946952	6.00062490236748	7.20815577109478
52986	ENSMUSG00000113250	6.58680688097176	0.0107679893187489	0.956341243018853	0.0112595680645936	0.991016354301602	0.99995612801898	7.66731725095527	5.47112959946952	6.00062490236748	7.20815577109478
52987	ENSMUSG00000020955	36.7619888763883	0.00513490041344396	0.456562354187606	0.0112468765029496	0.991026480061532	0.99995612801898	43.4481310887465	30.0912127970824	30.860356640747	42.6482549789774
52988	ENSMUSG00000113209	29.0458062128063	-0.00532900256099277	0.474603837266198	-0.01122831747777	0.991041287086214	0.99995612801898	28.113496586836	30.0912127970824	29.1458923829278	28.8326230843791
52989	ENSMUSG00000080300	4.81456529799392	0.0144468867820469	1.28782446737179	0.0112180558360802	0.991049474176048	0.99995612801898	1.27788620849254	8.20669439920428	8.5723212890964	1.20135929518246
52990	ENSMUSG00000094305	4.81456529799392	0.0144468867820469	1.28782446737179	0.0112180558360802	0.991049474176048	0.99995612801898	1.27788620849254	8.20669439920428	8.5723212890964	1.20135929518246
52991	ENSMUSG00000070498	15.5887211452889	-0.00728131083778728	0.64945252412036	-0.011211459756276	0.991054736755336	0.99995612801898	20.4461793358807	10.942259198939	11.1440176758253	19.8224283705106
52992	ENSMUSG00000014850	11.4013721789657	0.0082799451305046	0.739393839075922	0.0111982879663329	0.991065245663456	0.99995612801898	8.94520345944781	13.6778239986738	14.5729461914639	8.40951506627724
52993	ENSMUSG00000025425	29.2110452167959	-0.00603809585496979	0.53924491262336	-0.0111973163095692	0.991066020884782	0.99995612801898	38.3365862547763	20.5167359980107	17.1446425781928	40.8462160362037
52994	ENSMUSG00000020059	9.28422481668081	0.00900873497202418	0.804573917081828	0.0111969015907186	0.991066351761808	0.99995612801898	7.66731725095527	10.942259198939	7.71508916018676	10.8122336566422
52995	ENSMUSG00000109870	9.28422481668081	0.00900873497202418	0.804573917081828	0.0111969015907186	0.991066351761808	0.99995612801898	7.66731725095527	10.942259198939	7.71508916018676	10.8122336566422
52996	ENSMUSG00000019143	15.1619045069641	0.00706631465274417	0.633130443933152	0.0111609143430959	0.991095063636982	0.99995612801898	17.8904069188956	12.3100415988064	15.4301783203735	15.0169911897808
52997	ENSMUSG00000030102	15.1619045069641	0.00706631465274417	0.633130443933152	0.0111609143430959	0.991095063636982	0.99995612801898	17.8904069188956	12.3100415988064	15.4301783203735	15.0169911897808
52998	ENSMUSG00000028399	14.328747615599	0.00789474800263841	0.707915772619752	0.0111521007272132	0.991102095447389	0.99995612801898	17.8904069188956	10.942259198939	6.85785703127712	21.6244673132843
52999	ENSMUSG00000048234	19.077051523272	-0.00626470651159372	0.565945376448659	-0.0110694543542437	0.991168033642229	0.99995612801898	20.4461793358807	17.7811711982759	18.8591068360121	19.2217487229194
53000	ENSMUSG00000116534	14.7951050564184	-0.0080252226254567	0.725431292329324	-0.0110626915468288	0.991173429251475	0.99995612801898	23.0019517528658	6.8389119993369	7.71508916018676	21.6244673132843
53001	ENSMUSG00000052613	15.6084915465362	-0.00709315739751424	0.6446640854194	-0.0110028735242784	0.991221154223434	0.99995612801898	21.7240655443733	9.57447679907166	13.7157140625542	17.4197097801457
53002	ENSMUSG00000054836	21.6231387938731	-0.00597680766266381	0.544865378703342	-0.0109693291155465	0.991247917174143	0.99995612801898	23.0019517528658	20.5167359980107	17.1446425781928	25.8292248464229
53003	ENSMUSG00000101768	8.51308277565404	0.00954019435246977	0.870847762571734	0.0109550655837896	0.991259297142129	0.99995612801898	8.94520345944781	8.20669439920428	4.2861606445482	12.6142725994159
53004	ENSMUSG00000035875	3.95681108879384	-0.0137770926858465	1.26001304529459	-0.0109340873392509	0.991276034357106	0.99995612801898	3.83365862547763	4.10334719960214	4.2861606445482	3.60407788554739
53005	ENSMUSG00000048938	3.95681108879384	-0.0137770926858465	1.26001304529459	-0.0109340873392509	0.991276034357106	0.99995612801898	3.83365862547763	4.10334719960214	4.2861606445482	3.60407788554739
53006	ENSMUSG00000065042	3.95681108879384	-0.0137770926858465	1.26001304529459	-0.0109340873392509	0.991276034357106	0.99995612801898	3.83365862547763	4.10334719960214	4.2861606445482	3.60407788554739
53007	ENSMUSG00000065333	3.95681108879384	-0.0137770926858465	1.26001304529459	-0.0109340873392509	0.991276034357106	0.99995612801898	3.83365862547763	4.10334719960214	4.2861606445482	3.60407788554739
53008	ENSMUSG00000077281	3.95681108879384	-0.0137770926858465	1.26001304529459	-0.0109340873392509	0.991276034357106	0.99995612801898	3.83365862547763	4.10334719960214	4.2861606445482	3.60407788554739
53009	ENSMUSG00000081804	3.95681108879384	-0.0137770926858465	1.26001304529459	-0.0109340873392509	0.991276034357106	0.99995612801898	3.83365862547763	4.10334719960214	4.2861606445482	3.60407788554739
53010	ENSMUSG00000088428	3.95681108879384	-0.0137770926858465	1.26001304529459	-0.0109340873392509	0.991276034357106	0.99995612801898	3.83365862547763	4.10334719960214	4.2861606445482	3.60407788554739
53011	ENSMUSG00000089591	3.95681108879384	-0.0137770926858465	1.26001304529459	-0.0109340873392509	0.991276034357106	0.99995612801898	3.83365862547763	4.10334719960214	4.2861606445482	3.60407788554739
53012	ENSMUSG00000091477	3.95681108879384	-0.0137770926858465	1.26001304529459	-0.0109340873392509	0.991276034357106	0.99995612801898	3.83365862547763	4.10334719960214	4.2861606445482	3.60407788554739
53013	ENSMUSG00000095839	3.95681108879384	-0.0137770926858465	1.26001304529459	-0.0109340873392509	0.991276034357106	0.99995612801898	3.83365862547763	4.10334719960214	4.2861606445482	3.60407788554739
53014	ENSMUSG00000096554	3.95681108879384	-0.0137770926858465	1.26001304529459	-0.0109340873392509	0.991276034357106	0.99995612801898	3.83365862547763	4.10334719960214	4.2861606445482	3.60407788554739
53015	ENSMUSG00000096745	3.95681108879384	-0.0137770926858465	1.26001304529459	-0.0109340873392509	0.991276034357106	0.99995612801898	3.83365862547763	4.10334719960214	4.2861606445482	3.60407788554739
53016	ENSMUSG00000104344	3.95681108879384	-0.0137770926858465	1.26001304529459	-0.0109340873392509	0.991276034357106	0.99995612801898	3.83365862547763	4.10334719960214	4.2861606445482	3.60407788554739
53017	ENSMUSG00000105193	3.95681108879384	-0.0137770926858465	1.26001304529459	-0.0109340873392509	0.991276034357106	0.99995612801898	3.83365862547763	4.10334719960214	4.2861606445482	3.60407788554739
53018	ENSMUSG00000105542	3.95681108879384	-0.0137770926858465	1.26001304529459	-0.0109340873392509	0.991276034357106	0.99995612801898	3.83365862547763	4.10334719960214	4.2861606445482	3.60407788554739
53019	ENSMUSG00000105603	3.95681108879384	-0.0137770926858465	1.26001304529459	-0.0109340873392509	0.991276034357106	0.99995612801898	3.83365862547763	4.10334719960214	4.2861606445482	3.60407788554739
53020	ENSMUSG00000107392	3.95681108879384	-0.0137770926858465	1.26001304529459	-0.0109340873392509	0.991276034357106	0.99995612801898	3.83365862547763	4.10334719960214	4.2861606445482	3.60407788554739
53021	ENSMUSG00000110757	3.95681108879384	-0.0137770926858465	1.26001304529459	-0.0109340873392509	0.991276034357106	0.99995612801898	3.83365862547763	4.10334719960214	4.2861606445482	3.60407788554739
53022	ENSMUSG00000114185	3.95681108879384	-0.0137770926858465	1.26001304529459	-0.0109340873392509	0.991276034357106	0.99995612801898	3.83365862547763	4.10334719960214	4.2861606445482	3.60407788554739
53023	ENSMUSG00000114731	3.95681108879384	-0.0137770926858465	1.26001304529459	-0.0109340873392509	0.991276034357106	0.99995612801898	3.83365862547763	4.10334719960214	4.2861606445482	3.60407788554739
53024	ENSMUSG00000115328	3.95681108879384	-0.0137770926858465	1.26001304529459	-0.0109340873392509	0.991276034357106	0.99995612801898	3.83365862547763	4.10334719960214	4.2861606445482	3.60407788554739
53025	ENSMUSG00000115802	3.95681108879384	-0.0137770926858465	1.26001304529459	-0.0109340873392509	0.991276034357106	0.99995612801898	3.83365862547763	4.10334719960214	4.2861606445482	3.60407788554739
53026	ENSMUSG00000117714	3.95681108879384	-0.0137770926858465	1.26001304529459	-0.0109340873392509	0.991276034357106	0.99995612801898	3.83365862547763	4.10334719960214	4.2861606445482	3.60407788554739
53027	ENSMUSG00000085882	16.471072672324	0.00684589623692311	0.627238812981133	0.0109143377215227	0.991291791331939	0.99995612801898	15.3346345019105	17.7811711982759	11.1440176758253	21.6244673132843
53028	ENSMUSG00000034488	19.5428285874863	-0.00634521402823779	0.58304192196685	-0.0108829464729271	0.991316836437058	0.99995612801898	26.8356103783434	12.3100415988064	18.0018747071024	21.0237876656931
53029	ENSMUSG00000031549	7.89114812974397	-0.00933651945689619	0.868263731387385	-0.0107530916234144	0.991420439554067	0.99995612801898	8.94520345944781	6.8389119993369	8.5723212890964	7.20815577109478
53030	ENSMUSG00000074491	7.89114812974397	-0.00933651945689619	0.868263731387385	-0.0107530916234144	0.991420439554067	0.99995612801898	8.94520345944781	6.8389119993369	8.5723212890964	7.20815577109478
53031	ENSMUSG00000118449	33.1977353091854	0.00489274668025441	0.456345814133733	0.0107215767707701	0.991445583318969	0.99995612801898	29.3913827953285	36.9301247964193	33.432053027476	33.0373806175177
53032	ENSMUSG00000112307	5.28574965540107	-0.0122179878955276	1.1408620914098	-0.0107094345473689	0.991455270855367	0.99995612801898	2.55577241698509	8.20669439920428	2.57169638672892	7.80883541868601
53033	ENSMUSG00000116553	5.28574965540107	-0.0122179878955276	1.1408620914098	-0.0107094345473689	0.991455270855367	0.99995612801898	2.55577241698509	8.20669439920428	2.57169638672892	7.80883541868601
53034	ENSMUSG00000049382	5.21832751186995	0.0120305100199766	1.12473179136367	0.0106963367732234	0.991465720768593	0.99995612801898	6.38943104246272	4.10334719960214	2.57169638672892	7.80883541868601
53035	ENSMUSG00000065494	5.21832751186995	0.0120305100199766	1.12473179136367	0.0106963367732234	0.991465720768593	0.99995612801898	6.38943104246272	4.10334719960214	2.57169638672892	7.80883541868601
53036	ENSMUSG00000046822	13.9474594495667	0.00701201132619098	0.658793816436728	0.0106437115091903	0.991507707264132	0.99995612801898	11.5009758764329	16.4133887984086	12.8584819336446	15.0169911897808
53037	ENSMUSG00000065141	3.86961854401542	0.0143364773306017	1.34927000498289	0.0106253583624157	0.991522350128556	0.99995612801898	6.38943104246272	1.36778239986738	1.71446425781928	6.00679647591231
53038	ENSMUSG00000105187	3.86961854401542	0.0143364773306017	1.34927000498289	0.0106253583624157	0.991522350128556	0.99995612801898	6.38943104246272	1.36778239986738	1.71446425781928	6.00679647591231
53039	ENSMUSG00000109228	3.86961854401542	0.0143364773306017	1.34927000498289	0.0106253583624157	0.991522350128556	0.99995612801898	6.38943104246272	1.36778239986738	1.71446425781928	6.00679647591231
53040	ENSMUSG00000029245	21.9054493462367	0.00566700320086971	0.539873243183167	0.0104969143635574	0.991624827896881	0.99995612801898	17.8904069188956	25.9878655974802	19.7163389649217	24.0271859036493
53041	ENSMUSG00000041769	17.2427950899559	-0.00629335318960447	0.603227291568554	-0.0104328058056525	0.991675976324647	0.99995612801898	12.7788620849254	21.8845183978781	16.2874104492832	18.0203894277369
53042	ENSMUSG00000080180	8.55262357814862	0.00876891803880421	0.845572762224565	0.0103703884876029	0.991725775445001	0.99995612801898	11.5009758764329	5.47112959946952	9.42955341800604	7.80883541868601
53043	ENSMUSG00000025466	18.3256798834926	-0.00602972556407013	0.58567388116749	-0.0102953636109748	0.99178563344017	0.99995612801898	23.0019517528658	13.6778239986738	18.0018747071024	18.6210690753282
53044	ENSMUSG00000065182	2.69471428911263	0.0160843240748316	1.56391862038773	0.0102846298171474	0.991794197315143	0.99995612801898	2.55577241698509	2.73556479973476	4.2861606445482	1.20135929518246
53045	ENSMUSG00000081452	2.69471428911263	0.0160843240748316	1.56391862038773	0.0102846298171474	0.991794197315143	0.99995612801898	2.55577241698509	2.73556479973476	4.2861606445482	1.20135929518246
53046	ENSMUSG00000081646	2.69471428911263	0.0160843240748316	1.56391862038773	0.0102846298171474	0.991794197315143	0.99995612801898	2.55577241698509	2.73556479973476	4.2861606445482	1.20135929518246
53047	ENSMUSG00000082635	2.69471428911263	0.0160843240748316	1.56391862038773	0.0102846298171474	0.991794197315143	0.99995612801898	2.55577241698509	2.73556479973476	4.2861606445482	1.20135929518246
53048	ENSMUSG00000084204	2.69471428911263	0.0160843240748316	1.56391862038773	0.0102846298171474	0.991794197315143	0.99995612801898	2.55577241698509	2.73556479973476	4.2861606445482	1.20135929518246
53049	ENSMUSG00000090821	2.69471428911263	0.0160843240748316	1.56391862038773	0.0102846298171474	0.991794197315143	0.99995612801898	2.55577241698509	2.73556479973476	4.2861606445482	1.20135929518246
53050	ENSMUSG00000094316	2.69471428911263	0.0160843240748316	1.56391862038773	0.0102846298171474	0.991794197315143	0.99995612801898	2.55577241698509	2.73556479973476	4.2861606445482	1.20135929518246
53051	ENSMUSG00000096638	2.69471428911263	0.0160843240748316	1.56391862038773	0.0102846298171474	0.991794197315143	0.99995612801898	2.55577241698509	2.73556479973476	4.2861606445482	1.20135929518246
53052	ENSMUSG00000101838	2.69471428911263	0.0160843240748316	1.56391862038773	0.0102846298171474	0.991794197315143	0.99995612801898	2.55577241698509	2.73556479973476	4.2861606445482	1.20135929518246
53053	ENSMUSG00000102128	2.69471428911263	0.0160843240748316	1.56391862038773	0.0102846298171474	0.991794197315143	0.99995612801898	2.55577241698509	2.73556479973476	4.2861606445482	1.20135929518246
53054	ENSMUSG00000105314	2.69471428911263	0.0160843240748316	1.56391862038773	0.0102846298171474	0.991794197315143	0.99995612801898	2.55577241698509	2.73556479973476	4.2861606445482	1.20135929518246
53055	ENSMUSG00000109440	2.69471428911263	0.0160843240748316	1.56391862038773	0.0102846298171474	0.991794197315143	0.99995612801898	2.55577241698509	2.73556479973476	4.2861606445482	1.20135929518246
53056	ENSMUSG00000110073	2.69471428911263	0.0160843240748316	1.56391862038773	0.0102846298171474	0.991794197315143	0.99995612801898	2.55577241698509	2.73556479973476	4.2861606445482	1.20135929518246
53057	ENSMUSG00000117056	2.69471428911263	0.0160843240748316	1.56391862038773	0.0102846298171474	0.991794197315143	0.99995612801898	2.55577241698509	2.73556479973476	4.2861606445482	1.20135929518246
53058	ENSMUSG00000051403	11.2083774413718	-0.00748222839815161	0.727524639787111	-0.0102845017047685	0.991794299528627	0.99995612801898	10.2230896679404	12.3100415988064	10.2867855469157	12.0135929518246
53059	ENSMUSG00000078653	18.6106940824526	0.00592499529738901	0.576912605752667	0.0102701782528378	0.991805727386237	0.99995612801898	15.3346345019105	21.8845183978781	18.0018747071024	19.2217487229194
53060	ENSMUSG00000035799	9.90133254600314	0.00795806461276432	0.774892554217882	0.0102698942833392	0.991805953949167	0.99995612801898	11.5009758764329	8.20669439920428	10.2867855469157	9.6108743614597
53061	ENSMUSG00000044250	9.90133254600314	0.00795806461276432	0.774892554217882	0.0102698942833392	0.991805953949167	0.99995612801898	11.5009758764329	8.20669439920428	10.2867855469157	9.6108743614597
53062	ENSMUSG00000046959	9.90133254600314	0.00795806461276432	0.774892554217882	0.0102698942833392	0.991805953949167	0.99995612801898	11.5009758764329	8.20669439920428	10.2867855469157	9.6108743614597
53063	ENSMUSG00000117191	5.32258681129924	0.0128010356535925	1.25087863716239	0.0102336352011187	0.991834882990816	0.99995612801898	7.66731725095527	2.73556479973476	10.2867855469157	0.600679647591231
53064	ENSMUSG00000115480	5.81566483994499	0.0111619210375544	1.09366289100661	0.0102059977798834	0.99185693331097	0.99995612801898	8.94520345944781	2.73556479973476	2.57169638672892	9.01019471386847
53065	ENSMUSG00000035228	14.3518020400478	-0.00689158088255639	0.676103287083902	-0.0101930888581838	0.991867232604556	0.99995612801898	15.3346345019105	13.6778239986738	8.5723212890964	19.8224283705106
53066	ENSMUSG00000030057	20.271145802817	0.00582743297810106	0.573131884400365	0.0101676998553273	0.991887489048228	0.99995612801898	26.8356103783434	13.6778239986738	17.1446425781928	23.426506256058
53067	ENSMUSG00000095253	17.5347674412185	-0.00631676433135777	0.622618497252592	-0.0101454813167799	0.991905215962753	0.99995612801898	23.0019517528658	12.3100415988064	12.001249804735	22.8258266084668
53068	ENSMUSG00000040857	30.6019986337414	-0.0051340734884452	0.508680877200166	-0.010092916243881	0.991947154675573	0.99995612801898	38.3365862547763	23.2523007977455	20.5735710938314	40.2455363886125
53069	ENSMUSG00000043024	4.64076058504219	0.0117184142456672	1.16226471292453	0.0100823969921455	0.991955547397088	0.99995612801898	5.11154483397018	4.10334719960214	5.14339277345784	4.20475753313862
53070	ENSMUSG00000064655	4.64076058504219	0.0117184142456672	1.16226471292453	0.0100823969921455	0.991955547397088	0.99995612801898	5.11154483397018	4.10334719960214	5.14339277345784	4.20475753313862
53071	ENSMUSG00000065572	4.64076058504219	0.0117184142456672	1.16226471292453	0.0100823969921455	0.991955547397088	0.99995612801898	5.11154483397018	4.10334719960214	5.14339277345784	4.20475753313862
53072	ENSMUSG00000071041	4.64076058504219	0.0117184142456672	1.16226471292453	0.0100823969921455	0.991955547397088	0.99995612801898	5.11154483397018	4.10334719960214	5.14339277345784	4.20475753313862
53073	ENSMUSG00000103051	4.64076058504219	0.0117184142456672	1.16226471292453	0.0100823969921455	0.991955547397088	0.99995612801898	5.11154483397018	4.10334719960214	5.14339277345784	4.20475753313862
53074	ENSMUSG00000106640	4.64076058504219	0.0117184142456672	1.16226471292453	0.0100823969921455	0.991955547397088	0.99995612801898	5.11154483397018	4.10334719960214	5.14339277345784	4.20475753313862
53075	ENSMUSG00000109133	4.64076058504219	0.0117184142456672	1.16226471292453	0.0100823969921455	0.991955547397088	0.99995612801898	5.11154483397018	4.10334719960214	5.14339277345784	4.20475753313862
53076	ENSMUSG00000111084	4.64076058504219	0.0117184142456672	1.16226471292453	0.0100823969921455	0.991955547397088	0.99995612801898	5.11154483397018	4.10334719960214	5.14339277345784	4.20475753313862
53077	ENSMUSG00000114339	4.64076058504219	0.0117184142456672	1.16226471292453	0.0100823969921455	0.991955547397088	0.99995612801898	5.11154483397018	4.10334719960214	5.14339277345784	4.20475753313862
53078	ENSMUSG00000116628	4.64076058504219	0.0117184142456672	1.16226471292453	0.0100823969921455	0.991955547397088	0.99995612801898	5.11154483397018	4.10334719960214	5.14339277345784	4.20475753313862
53079	ENSMUSG00000026516	9.08852643249048	-0.00836208220835687	0.829570909441066	-0.0100800089699275	0.991957452666327	0.99995612801898	11.5009758764329	6.8389119993369	6.00062490236748	12.0135929518246
53080	ENSMUSG00000079395	7.97505665132086	0.00913673827839132	0.910581855183598	0.0100339560099724	0.991994195753853	0.99995612801898	10.2230896679404	5.47112959946952	12.001249804735	4.20475753313862
53081	ENSMUSG00000074785	27.523292532	-0.00492801243927342	0.491179351293684	-0.0100330203749279	0.991994942245034	0.99995612801898	31.9471552123136	23.2523007977455	24.8597317383796	30.0339823795616
53082	ENSMUSG00000082884	2.67494388786534	0.0156695033718715	1.5650451303973	0.0100121734942517	0.992011574813854	0.99995612801898	1.27788620849254	4.10334719960214	1.71446425781928	3.60407788554739
53083	ENSMUSG00000095978	2.67494388786534	0.0156695033718715	1.5650451303973	0.0100121734942517	0.992011574813854	0.99995612801898	1.27788620849254	4.10334719960214	1.71446425781928	3.60407788554739
53084	ENSMUSG00000106346	2.67494388786534	0.0156695033718715	1.5650451303973	0.0100121734942517	0.992011574813854	0.99995612801898	1.27788620849254	4.10334719960214	1.71446425781928	3.60407788554739
53085	ENSMUSG00000112927	2.67494388786534	0.0156695033718715	1.5650451303973	0.0100121734942517	0.992011574813854	0.99995612801898	1.27788620849254	4.10334719960214	1.71446425781928	3.60407788554739
53086	ENSMUSG00000113588	2.67494388786534	0.0156695033718715	1.5650451303973	0.0100121734942517	0.992011574813854	0.99995612801898	1.27788620849254	4.10334719960214	1.71446425781928	3.60407788554739
53087	ENSMUSG00000113753	2.67494388786534	0.0156695033718715	1.5650451303973	0.0100121734942517	0.992011574813854	0.99995612801898	1.27788620849254	4.10334719960214	1.71446425781928	3.60407788554739
53088	ENSMUSG00000004356	10.4570058015923	-0.00751100528710547	0.757476864975073	-0.00991582137277901	0.992088448867777	0.99995612801898	12.7788620849254	8.20669439920428	9.42955341800604	11.4129133042334
53089	ENSMUSG00000115297	4.83703934583763	0.0240239486315885	2.43502842197586	0.00986598284224328	0.992128212316745	0.99995612801898	0	9.57447679907166	8.5723212890964	1.20135929518246
53090	ENSMUSG00000036180	14.5426735076504	-0.0063820948229177	0.647804782711123	-0.00985187975335416	0.992139464406773	0.99995612801898	15.3346345019105	13.6778239986738	17.1446425781928	12.0135929518246
53091	ENSMUSG00000104608	4.6209901837949	0.011707752300196	1.18861079452979	0.00984994613382048	0.99214100713709	0.99995612801898	3.83365862547763	5.47112959946952	2.57169638672892	6.60747612350354
53092	ENSMUSG00000107755	4.6209901837949	0.011707752300196	1.18861079452979	0.00984994613382048	0.99214100713709	0.99995612801898	3.83365862547763	5.47112959946952	2.57169638672892	6.60747612350354
53093	ENSMUSG00000079470	30.6442430828324	-0.00484698858405103	0.494997204078013	-0.00979195143754212	0.992187277978363	0.99995612801898	38.3365862547763	23.2523007977455	23.1452674805603	37.8428177982476
53094	ENSMUSG00000020870	5.98946955289672	0.00982036744327678	1.00746374272614	0.00974761376196366	0.992222652636894	0.99995612801898	5.11154483397018	6.8389119993369	6.00062490236748	6.00679647591231
53095	ENSMUSG00000024517	5.98946955289672	0.00982036744327678	1.00746374272614	0.00974761376196366	0.992222652636894	0.99995612801898	5.11154483397018	6.8389119993369	6.00062490236748	6.00679647591231
53096	ENSMUSG00000030155	5.98946955289672	0.00982036744327678	1.00746374272614	0.00974761376196366	0.992222652636894	0.99995612801898	5.11154483397018	6.8389119993369	6.00062490236748	6.00679647591231
53097	ENSMUSG00000044903	5.98946955289672	0.00982036744327678	1.00746374272614	0.00974761376196366	0.992222652636894	0.99995612801898	5.11154483397018	6.8389119993369	6.00062490236748	6.00679647591231
53098	ENSMUSG00000109090	5.98946955289672	0.00982036744327678	1.00746374272614	0.00974761376196366	0.992222652636894	0.99995612801898	5.11154483397018	6.8389119993369	6.00062490236748	6.00679647591231
53099	ENSMUSG00000111780	5.98946955289672	0.00982036744327678	1.00746374272614	0.00974761376196366	0.992222652636894	0.99995612801898	5.11154483397018	6.8389119993369	6.00062490236748	6.00679647591231
53100	ENSMUSG00000085687	6.60657728221905	0.00948288839999	0.977152663986402	0.00970461295300932	0.992256960695695	0.99995612801898	8.94520345944781	4.10334719960214	8.5723212890964	4.80543718072985
53101	ENSMUSG00000087602	6.60657728221905	0.00948288839999	0.977152663986402	0.00970461295300932	0.992256960695695	0.99995612801898	8.94520345944781	4.10334719960214	8.5723212890964	4.80543718072985
53102	ENSMUSG00000102581	6.60657728221905	0.00948288839999	0.977152663986402	0.00970461295300932	0.992256960695695	0.99995612801898	8.94520345944781	4.10334719960214	8.5723212890964	4.80543718072985
53103	ENSMUSG00000110090	5.19373019403493	-0.0112591705200062	1.16020572852162	-0.0097044603756207	0.992257082429105	0.99995612801898	8.94520345944781	1.36778239986738	6.85785703127712	3.60407788554739
53104	ENSMUSG00000020651	7.33817852075124	0.00882295910158144	0.909297657322083	0.00970304831485588	0.992258209037545	0.99995612801898	5.11154483397018	9.57447679907166	6.85785703127712	7.80883541868601
53105	ENSMUSG00000095853	7.33817852075124	0.00882295910158144	0.909297657322083	0.00970304831485588	0.992258209037545	0.99995612801898	5.11154483397018	9.57447679907166	6.85785703127712	7.80883541868601
53106	ENSMUSG00000045039	24.1665224178777	-0.00512586298277844	0.530203194934613	-0.00966773311015333	0.99228638517255	0.99995612801898	28.113496586836	20.5167359980107	18.0018747071024	30.0339823795616
53107	ENSMUSG00000025591	18.883476409073	-0.00575968857139321	0.597131451515354	-0.0096455957172859	0.992304047433002	0.99995612801898	23.0019517528658	15.0456063985412	12.8584819336446	24.6278655512405
53108	ENSMUSG00000029095	19.6117936244037	0.00575234749209357	0.597273557782788	0.00963100980637342	0.992315684765576	0.99995612801898	23.0019517528658	16.4133887984086	12.001249804735	27.0305841416054
53109	ENSMUSG00000096573	7.46973878461197	0.00939101479994075	0.980147898220481	0.00958122219819143	0.992355407696652	0.99995612801898	1.27788620849254	13.6778239986738	7.71508916018676	7.20815577109478
53110	ENSMUSG00000108905	6.05148440323501	0.0107035022243061	1.12010323688855	0.00955581759949067	0.992375676705826	0.99995612801898	6.38943104246272	5.47112959946952	11.1440176758253	1.20135929518246
53111	ENSMUSG00000029377	5.32529045789565	-0.010482770839707	1.10349733386598	-0.00949958873301652	0.992420538813979	0.99995612801898	5.11154483397018	5.47112959946952	7.71508916018676	3.00339823795616
53112	ENSMUSG00000077487	5.32529045789565	-0.010482770839707	1.10349733386598	-0.00949958873301652	0.992420538813979	0.99995612801898	5.11154483397018	5.47112959946952	7.71508916018676	3.00339823795616
53113	ENSMUSG00000088578	5.32529045789565	-0.010482770839707	1.10349733386598	-0.00949958873301652	0.992420538813979	0.99995612801898	5.11154483397018	5.47112959946952	7.71508916018676	3.00339823795616
53114	ENSMUSG00000089280	5.32529045789565	-0.010482770839707	1.10349733386598	-0.00949958873301652	0.992420538813979	0.99995612801898	5.11154483397018	5.47112959946952	7.71508916018676	3.00339823795616
53115	ENSMUSG00000031631	23.7199353783055	0.00492718811423862	0.520952947730773	0.00945802905176185	0.992453697152366	0.99995612801898	24.2798379613584	23.2523007977455	19.7163389649217	27.6312637891966
53116	ENSMUSG00000067367	16.9566201377856	0.00590196050658301	0.628292630839016	0.00939364910058166	0.992505062639558	0.99995612801898	23.0019517528658	10.942259198939	12.8584819336446	21.0237876656931
53117	ENSMUSG00000107405	9.99122873737798	-0.00735389145202568	0.784245554701435	-0.0093770266314424	0.992518324866934	0.99995612801898	6.38943104246272	13.6778239986738	10.2867855469157	9.6108743614597
53118	ENSMUSG00000116979	9.99122873737798	-0.00735389145202568	0.784245554701435	-0.0093770266314424	0.992518324866934	0.99995612801898	6.38943104246272	13.6778239986738	10.2867855469157	9.6108743614597
53119	ENSMUSG00000061952	6.07666209767513	-0.00989520865688131	1.05828475300777	-0.00935023265596327	0.992539702429104	0.99995612801898	2.55577241698509	9.57447679907166	8.5723212890964	3.60407788554739
53120	ENSMUSG00000071068	6.07666209767513	-0.00989520865688131	1.05828475300777	-0.00935023265596327	0.992539702429104	0.99995612801898	2.55577241698509	9.57447679907166	8.5723212890964	3.60407788554739
53121	ENSMUSG00000107545	6.07666209767513	-0.00989520865688131	1.05828475300777	-0.00935023265596327	0.992539702429104	0.99995612801898	2.55577241698509	9.57447679907166	8.5723212890964	3.60407788554739
53122	ENSMUSG00000006398	20.2321853769275	-0.0053855307966483	0.576611675629974	-0.00933996140602662	0.992547897343007	0.99995612801898	23.0019517528658	17.7811711982759	13.7157140625542	26.4299044940142
53123	ENSMUSG00000015126	17.7277621788124	0.00552404119967728	0.59377571551503	0.00930324540956653	0.992577191196982	0.99995612801898	21.7240655443733	13.6778239986738	16.2874104492832	19.2217487229194
53124	ENSMUSG00000039686	31.4816465141801	0.00451492956837488	0.485565009027395	0.00929830091632519	0.992581136161168	0.99995612801898	35.7808138377913	27.3556479973476	23.1452674805603	39.6448567410213
53125	ENSMUSG00000096302	55.7358162460091	0.00402023484304311	0.435255208168967	0.00923650025913637	0.992630443833946	0.99995612801898	54.9491069651794	56.0790783945626	66.8641060549519	45.0509735693423
53126	ENSMUSG00000101429	10.6527041857826	0.00690348714987855	0.747618946803704	0.00923396494884597	0.99263246663262	0.99995612801898	8.94520345944781	12.3100415988064	11.1440176758253	10.2115540090509
53127	ENSMUSG00000053593	4.72795312982061	-0.0113170811098193	1.22633372516261	-0.00922838610535533	0.992636917716056	0.99995612801898	2.55577241698509	6.8389119993369	7.71508916018676	1.80203894277369
53128	ENSMUSG00000054203	4.72795312982061	-0.0113170811098193	1.22633372516261	-0.00922838610535533	0.992636917716056	0.99995612801898	2.55577241698509	6.8389119993369	7.71508916018676	1.80203894277369
53129	ENSMUSG00000106661	4.72795312982061	-0.0113170811098193	1.22633372516261	-0.00922838610535533	0.992636917716056	0.99995612801898	2.55577241698509	6.8389119993369	7.71508916018676	1.80203894277369
53130	ENSMUSG00000109011	4.72795312982061	-0.0113170811098193	1.22633372516261	-0.00922838610535533	0.992636917716056	0.99995612801898	2.55577241698509	6.8389119993369	7.71508916018676	1.80203894277369
53131	ENSMUSG00000109979	4.72795312982061	-0.0113170811098193	1.22633372516261	-0.00922838610535533	0.992636917716056	0.99995612801898	2.55577241698509	6.8389119993369	7.71508916018676	1.80203894277369
53132	ENSMUSG00000035112	35.523526877761	-0.00410153285217376	0.446042035189658	-0.0091953953407772	0.992663239420921	0.99995612801898	38.3365862547763	32.8267775968171	34.2892851563856	36.6414585030651
53133	ENSMUSG00000038780	28.1206298600751	-0.00453775212156691	0.493590906026987	-0.00919334628365057	0.992664874262863	0.99995612801898	34.5029276292987	21.8845183978781	24.8597317383796	31.235341674744
53134	ENSMUSG00000098000	8.68688748860577	0.00776465989358286	0.845315013345429	0.00918552228577291	0.992671116646397	0.99995612801898	5.11154483397018	12.3100415988064	7.71508916018676	9.6108743614597
53135	ENSMUSG00000073471	24.0745029565115	-0.00501695366945872	0.547148913953394	-0.00916926551714962	0.992684087124861	0.99995612801898	34.5029276292987	13.6778239986738	22.2880353516506	25.8292248464229
53136	ENSMUSG00000048402	12.5570864092263	-0.00631767486873307	0.693486772613794	-0.00911001495374074	0.992731360260142	0.99995612801898	10.2230896679404	15.0456063985412	11.1440176758253	13.8156318945983
53137	ENSMUSG00000096327	12.5570864092263	-0.00631767486873307	0.693486772613794	-0.00911001495374074	0.992731360260142	0.99995612801898	10.2230896679404	15.0456063985412	11.1440176758253	13.8156318945983
53138	ENSMUSG00000041241	18.9026664337152	0.00548671559411875	0.604175207334839	0.00908133191747798	0.992754245065268	0.99995612801898	25.5577241698509	12.3100415988064	13.7157140625542	24.0271859036493
53139	ENSMUSG00000108181	5.96969915164943	0.00942389316659658	1.04418306571006	0.00902513503241711	0.992799081854745	0.99995612801898	3.83365862547763	8.20669439920428	3.42892851563856	8.40951506627724
53140	ENSMUSG00000113503	5.96969915164943	0.00942389316659658	1.04418306571006	0.00902513503241711	0.992799081854745	0.99995612801898	3.83365862547763	8.20669439920428	3.42892851563856	8.40951506627724
53141	ENSMUSG00000106075	4.53437801562159	-0.0109850843025878	1.22296445056933	-0.00898234147155617	0.992833224792289	0.99995612801898	5.11154483397018	4.10334719960214	1.71446425781928	7.20815577109478
53142	ENSMUSG00000066975	13.967229850814	0.00583480935360081	0.656191841441131	0.00889192608793547	0.992905362949935	0.99995612801898	12.7788620849254	15.0456063985412	15.4301783203735	12.6142725994159
53143	ENSMUSG00000098900	24.218875469317	0.00490782411500817	0.557609608362631	0.00880154151112916	0.992977476586247	0.99995612801898	14.056748293418	34.1945599966845	30.0031245118374	18.6210690753282
53144	ENSMUSG00000033967	5.30552005664836	-0.00948357180028044	1.08472716740382	-0.00874281762756836	0.993024329663551	0.99995612801898	3.83365862547763	6.8389119993369	5.14339277345784	5.40611682832108
53145	ENSMUSG00000056812	5.30552005664836	-0.00948357180028044	1.08472716740382	-0.00874281762756836	0.993024329663551	0.99995612801898	3.83365862547763	6.8389119993369	5.14339277345784	5.40611682832108
53146	ENSMUSG00000087350	5.30552005664836	-0.00948357180028044	1.08472716740382	-0.00874281762756836	0.993024329663551	0.99995612801898	3.83365862547763	6.8389119993369	5.14339277345784	5.40611682832108
53147	ENSMUSG00000108696	5.30552005664836	-0.00948357180028044	1.08472716740382	-0.00874281762756836	0.993024329663551	0.99995612801898	3.83365862547763	6.8389119993369	5.14339277345784	5.40611682832108
53148	ENSMUSG00000112708	5.30552005664836	-0.00948357180028044	1.08472716740382	-0.00874281762756836	0.993024329663551	0.99995612801898	3.83365862547763	6.8389119993369	5.14339277345784	5.40611682832108
53149	ENSMUSG00000115350	5.30552005664836	-0.00948357180028044	1.08472716740382	-0.00874281762756836	0.993024329663551	0.99995612801898	3.83365862547763	6.8389119993369	5.14339277345784	5.40611682832108
53150	ENSMUSG00000032103	19.8278427864464	0.00484666073898809	0.557613776597491	0.00869178801241601	0.993065043858627	0.99995612801898	19.1682931273882	20.5167359980107	18.0018747071024	21.6244673132843
53151	ENSMUSG00000043501	13.0842979471738	0.00610411778825202	0.704359566571156	0.00866619561649039	0.993085462867165	0.99995612801898	19.1682931273882	6.8389119993369	13.7157140625542	12.6142725994159
53152	ENSMUSG00000080316	47.5071026294366	0.00715187599731042	0.827714974462458	0.00864050575133676	0.993105959646521	0.99995612801898	71.5616276755825	23.2523007977455	35.1465172852952	60.0679647591231
53153	ENSMUSG00000034898	5.41190262606897	0.00968786175492835	1.12198932499201	0.0086345400434156	0.993110719415207	0.99995612801898	3.83365862547763	6.8389119993369	8.5723212890964	2.40271859036493
53154	ENSMUSG00000081076	5.41190262606897	0.00968786175492835	1.12198932499201	0.0086345400434156	0.993110719415207	0.99995612801898	3.83365862547763	6.8389119993369	8.5723212890964	2.40271859036493
53155	ENSMUSG00000085556	5.41190262606897	0.00968786175492835	1.12198932499201	0.0086345400434156	0.993110719415207	0.99995612801898	3.83365862547763	6.8389119993369	8.5723212890964	2.40271859036493
53156	ENSMUSG00000087176	5.41190262606897	0.00968786175492835	1.12198932499201	0.0086345400434156	0.993110719415207	0.99995612801898	3.83365862547763	6.8389119993369	8.5723212890964	2.40271859036493
53157	ENSMUSG00000095980	5.41190262606897	0.00968786175492835	1.12198932499201	0.0086345400434156	0.993110719415207	0.99995612801898	3.83365862547763	6.8389119993369	8.5723212890964	2.40271859036493
53158	ENSMUSG00000028116	4.04342325696715	0.0109253026199059	1.26658289813073	0.00862580936157426	0.993117685232042	0.99995612801898	2.55577241698509	5.47112959946952	5.14339277345784	3.00339823795616
53159	ENSMUSG00000041722	4.04342325696715	0.0109253026199059	1.26658289813073	0.00862580936157426	0.993117685232042	0.99995612801898	2.55577241698509	5.47112959946952	5.14339277345784	3.00339823795616
53160	ENSMUSG00000057270	4.04342325696715	0.0109253026199059	1.26658289813073	0.00862580936157426	0.993117685232042	0.99995612801898	2.55577241698509	5.47112959946952	5.14339277345784	3.00339823795616
53161	ENSMUSG00000088461	4.04342325696715	0.0109253026199059	1.26658289813073	0.00862580936157426	0.993117685232042	0.99995612801898	2.55577241698509	5.47112959946952	5.14339277345784	3.00339823795616
53162	ENSMUSG00000095796	4.04342325696715	0.0109253026199059	1.26658289813073	0.00862580936157426	0.993117685232042	0.99995612801898	2.55577241698509	5.47112959946952	5.14339277345784	3.00339823795616
53163	ENSMUSG00000097367	4.04342325696715	0.0109253026199059	1.26658289813073	0.00862580936157426	0.993117685232042	0.99995612801898	2.55577241698509	5.47112959946952	5.14339277345784	3.00339823795616
53164	ENSMUSG00000105177	4.04342325696715	0.0109253026199059	1.26658289813073	0.00862580936157426	0.993117685232042	0.99995612801898	2.55577241698509	5.47112959946952	5.14339277345784	3.00339823795616
53165	ENSMUSG00000105752	4.04342325696715	0.0109253026199059	1.26658289813073	0.00862580936157426	0.993117685232042	0.99995612801898	2.55577241698509	5.47112959946952	5.14339277345784	3.00339823795616
53166	ENSMUSG00000106361	4.04342325696715	0.0109253026199059	1.26658289813073	0.00862580936157426	0.993117685232042	0.99995612801898	2.55577241698509	5.47112959946952	5.14339277345784	3.00339823795616
53167	ENSMUSG00000109321	4.04342325696715	0.0109253026199059	1.26658289813073	0.00862580936157426	0.993117685232042	0.99995612801898	2.55577241698509	5.47112959946952	5.14339277345784	3.00339823795616
53168	ENSMUSG00000113254	4.04342325696715	0.0109253026199059	1.26658289813073	0.00862580936157426	0.993117685232042	0.99995612801898	2.55577241698509	5.47112959946952	5.14339277345784	3.00339823795616
53169	ENSMUSG00000114178	4.04342325696715	0.0109253026199059	1.26658289813073	0.00862580936157426	0.993117685232042	0.99995612801898	2.55577241698509	5.47112959946952	5.14339277345784	3.00339823795616
53170	ENSMUSG00000115011	4.04342325696715	0.0109253026199059	1.26658289813073	0.00862580936157426	0.993117685232042	0.99995612801898	2.55577241698509	5.47112959946952	5.14339277345784	3.00339823795616
53171	ENSMUSG00000115061	4.04342325696715	0.0109253026199059	1.26658289813073	0.00862580936157426	0.993117685232042	0.99995612801898	2.55577241698509	5.47112959946952	5.14339277345784	3.00339823795616
53172	ENSMUSG00000070345	12.6185208829595	0.0059103703548524	0.689877696691103	0.00856727269659625	0.993164389007513	0.99995612801898	12.7788620849254	12.3100415988064	14.5729461914639	10.8122336566422
53173	ENSMUSG00000084564	12.6185208829595	0.0059103703548524	0.689877696691103	0.00856727269659625	0.993164389007513	0.99995612801898	12.7788620849254	12.3100415988064	14.5729461914639	10.8122336566422
53174	ENSMUSG00000079578	5.5012184408387	0.0174303002157969	2.04900408905461	0.00850671812169933	0.993212702807308	0.99995612801898	0	10.942259198939	6.85785703127712	4.20475753313862
53175	ENSMUSG00000095196	5.5012184408387	0.0174303002157969	2.04900408905461	0.00850671812169933	0.993212702807308	0.99995612801898	0	10.942259198939	6.85785703127712	4.20475753313862
53176	ENSMUSG00000025209	17.2224443121035	0.00529017645475254	0.622432357649913	0.0084991989727629	0.993218702003279	0.99995612801898	12.7788620849254	21.8845183978781	12.001249804735	22.2251469608756
53177	ENSMUSG00000105820	12.4228224987691	-0.0059668373058559	0.705170779921535	-0.0084615492810406	0.993248741030848	0.99995612801898	16.6125207104031	8.20669439920428	12.8584819336446	12.0135929518246
53178	ENSMUSG00000001334	27.8350352845099	-0.00466194495486275	0.556096685816233	-0.00838333526124148	0.993311144576252	0.99995612801898	43.4481310887465	12.3100415988064	23.1452674805603	32.4367009699265
53179	ENSMUSG00000030046	6.00923995414401	0.00862649389520672	1.02962246145647	0.00837830779546513	0.993315155772703	0.99995612801898	6.38943104246272	5.47112959946952	8.5723212890964	3.60407788554739
53180	ENSMUSG00000088509	6.00923995414401	0.00862649389520672	1.02962246145647	0.00837830779546513	0.993315155772703	0.99995612801898	6.38943104246272	5.47112959946952	8.5723212890964	3.60407788554739
53181	ENSMUSG00000105220	6.00923995414401	0.00862649389520672	1.02962246145647	0.00837830779546513	0.993315155772703	0.99995612801898	6.38943104246272	5.47112959946952	8.5723212890964	3.60407788554739
53182	ENSMUSG00000117848	21.5086452846632	-0.00475615126895255	0.567874973351674	-0.00837534931479919	0.99331751621593	0.99995612801898	30.6692690038211	12.3100415988064	21.430803222741	21.6244673132843
53183	ENSMUSG00000047409	25.8397863871868	0.00417235172374206	0.499727458652146	0.00834925448162411	0.993338336152475	0.99995612801898	23.0019517528658	28.723430397215	24.0024996094699	27.6312637891966
53184	ENSMUSG00000025423	29.0233321649626	-0.00395510106730384	0.474522084175723	-0.00833491464190569	0.993349777291087	0.99995612801898	29.3913827953285	28.723430397215	29.1458923829278	28.8326230843791
53185	ENSMUSG00000020105	14.2175381295907	-0.00583605623688311	0.701510798283453	-0.00831926785897455	0.993362261184787	0.99995612801898	21.7240655443733	6.8389119993369	10.2867855469157	18.0203894277369
53186	ENSMUSG00000103922	8.48848545781902	-0.00694429330116957	0.846914502830308	-0.00819952105904717	0.993457802048758	0.99995612801898	11.5009758764329	5.47112959946952	8.5723212890964	8.40951506627724
53187	ENSMUSG00000047048	3.44608592889211	0.012277772587714	1.50189599681546	0.00817484873369866	0.993477487056478	0.99995612801898	0	6.8389119993369	5.14339277345784	1.80203894277369
53188	ENSMUSG00000064831	3.44608592889211	0.012277772587714	1.50189599681546	0.00817484873369866	0.993477487056478	0.99995612801898	0	6.8389119993369	5.14339277345784	1.80203894277369
53189	ENSMUSG00000066268	3.44608592889211	0.012277772587714	1.50189599681546	0.00817484873369866	0.993477487056478	0.99995612801898	0	6.8389119993369	5.14339277345784	1.80203894277369
53190	ENSMUSG00000096943	11.0543431296673	-0.00613048591075379	0.751839614532171	-0.00815398097181732	0.993494136566583	0.99995612801898	15.3346345019105	6.8389119993369	9.42955341800604	12.6142725994159
53191	ENSMUSG00000080678	1.96581669717686	0.0159718984972658	1.96600152179124	0.00812405195023128	0.993518015679894	0.99995612801898	3.83365862547763	0	3.42892851563856	0.600679647591231
53192	ENSMUSG00000093652	1.96581669717686	0.0159718984972658	1.96600152179124	0.00812405195023128	0.993518015679894	0.99995612801898	3.83365862547763	0	3.42892851563856	0.600679647591231
53193	ENSMUSG00000103234	1.96581669717686	0.0159718984972658	1.96600152179124	0.00812405195023128	0.993518015679894	0.99995612801898	3.83365862547763	0	3.42892851563856	0.600679647591231
53194	ENSMUSG00000073407	9.15266455282008	0.00661383288234793	0.819043317659285	0.00807507092695582	0.993557095600235	0.99995612801898	11.5009758764329	6.8389119993369	6.85785703127712	11.4129133042334
53195	ENSMUSG00000074776	9.15266455282008	0.00661383288234793	0.819043317659285	0.00807507092695582	0.993557095600235	0.99995612801898	11.5009758764329	6.8389119993369	6.85785703127712	11.4129133042334
53196	ENSMUSG00000027510	14.9908034406088	0.00538115910547559	0.669630972700069	0.00803600688268318	0.993588263186765	0.99995612801898	19.1682931273882	10.942259198939	9.42955341800604	20.4231080181019
53197	ENSMUSG00000056145	11.03457272842	-0.00613096693810873	0.763535127352489	-0.00802971169036777	0.99359328586147	0.99995612801898	14.056748293418	8.20669439920428	6.85785703127712	15.0169911897808
53198	ENSMUSG00000033488	11.7859443681995	-0.00584578061459534	0.728584534763485	-0.00802347611796758	0.993598260968149	0.99995612801898	11.5009758764329	12.3100415988064	7.71508916018676	15.617670837372
53199	ENSMUSG00000022995	33.9977291737533	0.00386171254957395	0.481838553868525	0.00801453623536248	0.993605393733117	0.99995612801898	46.0039035057316	21.8845183978781	30.860356640747	37.2421381506563
53200	ENSMUSG00000033883	11.1184812499969	0.00598771733655001	0.747377435381497	0.00801163783262148	0.993607706249671	0.99995612801898	15.3346345019105	6.8389119993369	10.2867855469157	12.0135929518246
53201	ENSMUSG00000086915	11.1184812499969	0.00598771733655001	0.747377435381497	0.00801163783262148	0.993607706249671	0.99995612801898	15.3346345019105	6.8389119993369	10.2867855469157	12.0135929518246
53202	ENSMUSG00000019256	17.4427479798523	-0.00537117002046715	0.671437742020744	-0.00799950566422167	0.993617386009337	0.99995612801898	29.3913827953285	5.47112959946952	16.2874104492832	18.6210690753282
53203	ENSMUSG00000099083	10.992328279329	-0.00645730480122134	0.808129548599476	-0.00799043273743935	0.993624624926181	0.99995612801898	14.056748293418	8.20669439920428	4.2861606445482	17.4197097801457
53204	ENSMUSG00000016757	15.3357092199158	0.00508705614586849	0.637000346386327	0.00798595507008296	0.993628197473846	0.99995612801898	14.056748293418	16.4133887984086	18.8591068360121	12.0135929518246
53205	ENSMUSG00000024553	11.2056737947754	-0.00584454434546675	0.732154063609451	-0.0079826700908463	0.993630818424519	0.99995612801898	12.7788620849254	9.57447679907166	12.8584819336446	9.6108743614597
53206	ENSMUSG00000098798	6.16327426584844	0.00878878891882102	1.1054621457819	0.00795033005187587	0.993656621223506	0.99995612801898	1.27788620849254	10.942259198939	9.42955341800604	3.00339823795616
53207	ENSMUSG00000027434	17.0689903770042	-0.00479390522418617	0.607312282869585	-0.00789364114543296	0.993701851007435	0.99995612801898	16.6125207104031	17.7811711982759	12.8584819336446	21.0237876656931
53208	ENSMUSG00000067010	1.96852034377328	-0.0144841769972535	1.83663376196821	-0.00788626306299177	0.993707737682274	0.99995612801898	1.27788620849254	2.73556479973476	0.85723212890964	3.00339823795616
53209	ENSMUSG00000083170	1.96852034377328	-0.0144841769972535	1.83663376196821	-0.00788626306299177	0.993707737682274	0.99995612801898	1.27788620849254	2.73556479973476	0.85723212890964	3.00339823795616
53210	ENSMUSG00000102433	1.96852034377328	-0.0144841769972535	1.83663376196821	-0.00788626306299177	0.993707737682274	0.99995612801898	1.27788620849254	2.73556479973476	0.85723212890964	3.00339823795616
53211	ENSMUSG00000105028	1.96852034377328	-0.0144841769972535	1.83663376196821	-0.00788626306299177	0.993707737682274	0.99995612801898	1.27788620849254	2.73556479973476	0.85723212890964	3.00339823795616
53212	ENSMUSG00000114956	1.96852034377328	-0.0144841769972535	1.83663376196821	-0.00788626306299177	0.993707737682274	0.99995612801898	1.27788620849254	2.73556479973476	0.85723212890964	3.00339823795616
53213	ENSMUSG00000091475	28.1479308245065	-0.00404996654544007	0.515424826735808	-0.00785753098291473	0.993730661855087	0.99995612801898	29.3913827953285	27.3556479973476	18.0018747071024	37.8428177982476
53214	ENSMUSG00000088211	5.39213222482168	0.008603535897221	1.09759488550691	0.00783853497390117	0.993745818010642	0.99995612801898	2.55577241698509	8.20669439920428	6.00062490236748	4.80543718072985
53215	ENSMUSG00000098158	5.39213222482168	0.008603535897221	1.09759488550691	0.00783853497390117	0.993745818010642	0.99995612801898	2.55577241698509	8.20669439920428	6.00062490236748	4.80543718072985
53216	ENSMUSG00000100615	5.39213222482168	0.008603535897221	1.09759488550691	0.00783853497390117	0.993745818010642	0.99995612801898	2.55577241698509	8.20669439920428	6.00062490236748	4.80543718072985
53217	ENSMUSG00000109761	11.1382516512442	0.00598338638093125	0.76421554440154	0.00782944867421777	0.993753067606412	0.99995612801898	16.6125207104031	5.47112959946952	12.8584819336446	9.6108743614597
53218	ENSMUSG00000091419	9.32376561917539	0.00641896425163616	0.820151992856366	0.00782655447715326	0.993755376770814	0.99995612801898	10.2230896679404	8.20669439920428	12.8584819336446	6.00679647591231
53219	ENSMUSG00000019767	10.0553668577076	0.00613098574528324	0.783881991721131	0.0078213121490669	0.993759559415437	0.99995612801898	6.38943104246272	13.6778239986738	11.1440176758253	9.01019471386847
53220	ENSMUSG00000114452	11.6319100564951	-0.00596411468795183	0.764383836273599	-0.00780251282788386	0.993774558645884	0.99995612801898	16.6125207104031	6.8389119993369	6.85785703127712	16.2183504849632
53221	ENSMUSG00000069814	22.2594365478376	0.00425089836700981	0.547527284287617	0.00776381102640505	0.993805437280466	0.99995612801898	29.3913827953285	15.0456063985412	20.5735710938314	24.0271859036493
53222	ENSMUSG00000110378	13.7715314666237	-0.00511457492825197	0.662728294234566	-0.00771745370274129	0.993842423965205	0.99995612801898	16.6125207104031	10.942259198939	13.7157140625542	13.8156318945983
53223	ENSMUSG00000078784	15.5662470974452	-0.00508255202694	0.658753369258274	-0.00771540953583695	0.993844054925861	0.99995612801898	21.7240655443733	9.57447679907166	11.1440176758253	19.8224283705106
53224	ENSMUSG00000088524	13.1987914563837	0.00530269976775409	0.687965914712676	0.00770779431706108	0.993850130810684	0.99995612801898	11.5009758764329	15.0456063985412	9.42955341800604	16.8190301325545
53225	ENSMUSG00000037064	4.55414841686888	-0.00913177332667944	1.18516863159786	-0.00770504136138655	0.993852327286289	0.99995612801898	6.38943104246272	2.73556479973476	4.2861606445482	4.80543718072985
53226	ENSMUSG00000038045	4.55414841686888	-0.00913177332667944	1.18516863159786	-0.00770504136138655	0.993852327286289	0.99995612801898	6.38943104246272	2.73556479973476	4.2861606445482	4.80543718072985
53227	ENSMUSG00000092609	4.55414841686888	-0.00913177332667944	1.18516863159786	-0.00770504136138655	0.993852327286289	0.99995612801898	6.38943104246272	2.73556479973476	4.2861606445482	4.80543718072985
53228	ENSMUSG00000099446	4.55414841686888	-0.00913177332667944	1.18516863159786	-0.00770504136138655	0.993852327286289	0.99995612801898	6.38943104246272	2.73556479973476	4.2861606445482	4.80543718072985
53229	ENSMUSG00000103042	4.55414841686888	-0.00913177332667944	1.18516863159786	-0.00770504136138655	0.993852327286289	0.99995612801898	6.38943104246272	2.73556479973476	4.2861606445482	4.80543718072985
53230	ENSMUSG00000068917	23.6081455156921	0.00404666404062759	0.527774355012268	0.00766741317041356	0.993882349352079	0.99995612801898	29.3913827953285	17.7811711982759	21.430803222741	25.8292248464229
53231	ENSMUSG00000069227	14.5672708254855	0.0049206202197699	0.644927214545972	0.00762972953968768	0.993912415659766	0.99995612801898	12.7788620849254	16.4133887984086	12.8584819336446	16.2183504849632
53232	ENSMUSG00000108075	5.9226277859707	-0.0078657376205663	1.03307885565337	-0.00761387920924161	0.993925062026382	0.99995612801898	7.66731725095527	4.10334719960214	7.71508916018676	4.20475753313862
53233	ENSMUSG00000097254	7.80395558496556	0.00684880806707073	0.902021708367834	0.00759273086615989	0.993941935475077	0.99995612801898	11.5009758764329	4.10334719960214	6.00062490236748	9.6108743614597
53234	ENSMUSG00000103170	13.2185618576309	0.00510005410783115	0.671818455586534	0.00759141709403997	0.993942983683358	0.99995612801898	12.7788620849254	13.6778239986738	12.001249804735	14.4163115421896
53235	ENSMUSG00000023259	16.5330875226623	0.00453211042486254	0.603721881758945	0.00750695073641893	0.994010376165609	0.99995612801898	16.6125207104031	16.4133887984086	16.2874104492832	16.8190301325545
53236	ENSMUSG00000038496	16.2474929470972	0.00495286327045328	0.663772040774917	0.00746169312083571	0.99404648550699	0.99995612801898	25.5577241698509	6.8389119993369	14.5729461914639	18.0203894277369
53237	ENSMUSG00000051043	10.588566065453	-0.00558841169551212	0.749271932163657	-0.00745845594319085	0.994049068329182	0.99995612801898	8.94520345944781	12.3100415988064	10.2867855469157	10.8122336566422
53238	ENSMUSG00000032089	13.1544237373013	-0.00502393428461776	0.675735026453797	-0.00743476967737334	0.994067966710997	0.99995612801898	12.7788620849254	13.6778239986738	11.1440176758253	15.0169911897808
53239	ENSMUSG00000048756	37.9401771544927	-0.00345484204430699	0.466200346319095	-0.00741063809065105	0.994087220401056	0.99995612801898	43.4481310887465	32.8267775968171	27.4314281251085	48.0543718072985
53240	ENSMUSG00000081578	7.35794892199853	0.00674944486827077	0.911340262087133	0.00740606461609994	0.994090869405653	0.99995612801898	6.38943104246272	8.20669439920428	9.42955341800604	5.40611682832108
53241	ENSMUSG00000014543	3.97658149004113	-0.00981979902549849	1.33663246343136	-0.00734667105143433	0.994138257324679	0.99995612801898	5.11154483397018	2.73556479973476	6.85785703127712	1.20135929518246
53242	ENSMUSG00000106028	3.97658149004113	-0.00981979902549849	1.33663246343136	-0.00734667105143433	0.994138257324679	0.99995612801898	5.11154483397018	2.73556479973476	6.85785703127712	1.20135929518246
53243	ENSMUSG00000111340	3.97658149004113	-0.00981979902549849	1.33663246343136	-0.00734667105143433	0.994138257324679	0.99995612801898	5.11154483397018	2.73556479973476	6.85785703127712	1.20135929518246
53244	ENSMUSG00000030092	10.6724745870299	0.00555199998054007	0.757834174219992	0.00732614095458881	0.994154637531163	0.99995612801898	10.2230896679404	10.942259198939	13.7157140625542	7.80883541868601
53245	ENSMUSG00000083326	8.04247879485199	-0.00659543866586717	0.901438452658323	-0.00731657124944843	0.994162272846508	0.99995612801898	6.38943104246272	9.57447679907166	12.001249804735	4.20475753313862
53246	ENSMUSG00000088953	8.04247879485199	-0.00659543866586717	0.901438452658323	-0.00731657124944843	0.994162272846508	0.99995612801898	6.38943104246272	9.57447679907166	12.001249804735	4.20475753313862
53247	ENSMUSG00000036661	25.8200159859395	0.00372102556136222	0.508693281836026	0.00731487065827157	0.994163629685643	0.99995612801898	21.7240655443733	30.0912127970824	21.430803222741	30.0339823795616
53248	ENSMUSG00000073705	7.27133675382522	-0.00663866672712545	0.908394887242113	-0.00730812867879567	0.994169008863194	0.99995612801898	7.66731725095527	6.8389119993369	8.5723212890964	6.00679647591231
53249	ENSMUSG00000095913	7.27133675382522	-0.00663866672712545	0.908394887242113	-0.00730812867879567	0.994169008863194	0.99995612801898	7.66731725095527	6.8389119993369	8.5723212890964	6.00679647591231
53250	ENSMUSG00000092246	8.55532722474504	0.00610515308383545	0.835870996019567	0.00730394177200584	0.994172349442321	0.99995612801898	8.94520345944781	8.20669439920428	6.85785703127712	10.2115540090509
53251	ENSMUSG00000112544	8.55532722474504	0.00610515308383545	0.835870996019567	0.00730394177200584	0.994172349442321	0.99995612801898	8.94520345944781	8.20669439920428	6.85785703127712	10.2115540090509
53252	ENSMUSG00000022941	22.2396661465903	0.00396883976120126	0.548838219375124	0.00723134727337311	0.994230269942305	0.99995612801898	28.113496586836	16.4133887984086	18.0018747071024	26.4299044940142
53253	ENSMUSG00000104010	3.20543944901436	-0.0109184641392506	1.51089552589635	-0.0072264851884932	0.994234149223402	0.99995612801898	6.38943104246272	0	3.42892851563856	3.00339823795616
53254	ENSMUSG00000082136	4.66593827948232	-0.00892615026457746	1.2374644285598	-0.00721325806105474	0.994244702669108	0.99995612801898	1.27788620849254	8.20669439920428	2.57169638672892	6.60747612350354
53255	ENSMUSG00000116649	4.66593827948232	-0.00892615026457746	1.2374644285598	-0.00721325806105474	0.994244702669108	0.99995612801898	1.27788620849254	8.20669439920428	2.57169638672892	6.60747612350354
53256	ENSMUSG00000068601	39.9707123486042	-0.00320336375068117	0.446444839859986	-0.0071752733253358	0.994275009318975	0.99995612801898	46.0039035057316	34.1945599966845	33.432053027476	46.2523328645248
53257	ENSMUSG00000032356	17.8571991726818	-0.00424780165354233	0.592616195525003	-0.00716787979407004	0.994280908351722	0.99995612801898	19.1682931273882	16.4133887984086	21.430803222741	14.4163115421896
53258	ENSMUSG00000073716	25.8998762039629	-0.00833818204347886	1.16739670237679	-0.00714254376982782	0.994301123056823	0.99995612801898	21.7240655443733	30.0912127970824	44.5760707033013	7.20815577109478
53259	ENSMUSG00000102437	6.65422902450289	-0.00689898200874669	0.967723379388203	-0.00712908477328329	0.994311861508966	0.99995612801898	3.83365862547763	9.57447679907166	6.00062490236748	7.20815577109478
53260	ENSMUSG00000111496	6.65422902450289	-0.00689898200874669	0.967723379388203	-0.00712908477328329	0.994311861508966	0.99995612801898	3.83365862547763	9.57447679907166	6.00062490236748	7.20815577109478
53261	ENSMUSG00000043091	16.9149560652997	-0.00445497654623769	0.626188844608971	-0.00711442975165046	0.994323554227937	0.99995612801898	21.7240655443733	12.3100415988064	12.001249804735	21.6244673132843
53262	ENSMUSG00000087387	16.9149560652997	-0.00445497654623769	0.626188844608971	-0.00711442975165046	0.994323554227937	0.99995612801898	21.7240655443733	12.3100415988064	12.001249804735	21.6244673132843
53263	ENSMUSG00000096793	20.8690635074972	-0.00400788263599101	0.565256887663393	-0.00709037381668789	0.994342747602937	0.99995612801898	28.113496586836	13.6778239986738	18.8591068360121	22.8258266084668
53264	ENSMUSG00000030037	17.6663277050792	-0.00426131415587684	0.601807785473874	-0.00708085581266019	0.994350341680764	0.99995612801898	19.1682931273882	16.4133887984086	12.8584819336446	22.2251469608756
53265	ENSMUSG00000029838	23.5467110419589	-0.00375616558974169	0.531993305197127	-0.00706055048634468	0.994366542582147	0.99995612801898	26.8356103783434	20.5167359980107	18.0018747071024	28.8326230843791
53266	ENSMUSG00000079235	20.2936198506607	0.00399647835047376	0.566344390808681	0.00705662211073937	0.994369676894309	0.99995612801898	25.5577241698509	15.0456063985412	17.1446425781928	23.426506256058
53267	ENSMUSG00000117889	24.3990579579662	0.00364312906201533	0.519745514512798	0.00700944781684235	0.994407315604188	0.99995612801898	29.3913827953285	19.1489535981433	27.4314281251085	21.6244673132843
53268	ENSMUSG00000079534	5.43708032050909	-0.0141336781104025	2.01884094371187	-0.0070008873925531	0.994414145666977	0.99995612801898	0	10.942259198939	6.00062490236748	4.80543718072985
53269	ENSMUSG00000058392	14.1212641625184	0.00478337252602367	0.68485179364553	0.0069845367573053	0.994427191267444	0.99995612801898	7.66731725095527	20.5167359980107	16.2874104492832	12.0135929518246
53270	ENSMUSG00000042558	18.3754548957677	-0.00425578303893707	0.610352311528021	-0.00697266637408597	0.994436662232321	0.99995612801898	16.6125207104031	20.5167359980107	11.1440176758253	25.2285451988317
53271	ENSMUSG00000097836	17.5122933933748	-0.00438979934315719	0.631225934562657	-0.00695440269924691	0.994451234183191	0.99995612801898	24.2798379613584	10.942259198939	12.001249804735	22.8258266084668
53272	ENSMUSG00000020846	24.9370840822993	0.00357375699414432	0.517323128182858	0.00690817170053358	0.994488120297226	0.99995612801898	28.113496586836	21.8845183978781	19.7163389649217	30.0339823795616
53273	ENSMUSG00000082116	8.63981612292703	-0.00587322514345353	0.851296722281234	-0.00689915159982638	0.994495317124813	0.99995612801898	8.94520345944781	8.20669439920428	12.001249804735	5.40611682832108
53274	ENSMUSG00000085143	13.8356695869533	0.00455242547348253	0.661987273602015	0.00687690784252061	0.99451306465432	0.99995612801898	16.6125207104031	10.942259198939	14.5729461914639	13.2149522470071
53275	ENSMUSG00000058447	10.0751372589549	0.00543295836537845	0.794294715050192	0.00683997798604909	0.994542529723629	0.99995612801898	7.66731725095527	12.3100415988064	13.7157140625542	6.60747612350354
53276	ENSMUSG00000075402	7.20661825689051	0.00622614457670172	0.916733814460325	0.00679166021640318	0.994581080830575	0.99995612801898	8.94520345944781	5.47112959946952	6.00062490236748	8.40951506627724
53277	ENSMUSG00000104107	4.02365285571986	0.00889199644315451	1.30971980855373	0.00678923567092839	0.994583015293376	0.99995612801898	1.27788620849254	6.8389119993369	2.57169638672892	5.40611682832108
53278	ENSMUSG00000109538	4.02365285571986	0.00889199644315451	1.30971980855373	0.00678923567092839	0.994583015293376	0.99995612801898	1.27788620849254	6.8389119993369	2.57169638672892	5.40611682832108
53279	ENSMUSG00000111764	4.02365285571986	0.00889199644315451	1.30971980855373	0.00678923567092839	0.994583015293376	0.99995612801898	1.27788620849254	6.8389119993369	2.57169638672892	5.40611682832108
53280	ENSMUSG00000079509	10.5211439219219	0.00511877005335925	0.754074697325386	0.00678814721076695	0.994583883738922	0.99995612801898	12.7788620849254	8.20669439920428	10.2867855469157	10.8122336566422
53281	ENSMUSG00000024778	14.5031327051559	-0.00437694277975258	0.648988479009947	-0.00674425343640885	0.994618905102121	0.99995612801898	12.7788620849254	16.4133887984086	12.001249804735	16.8190301325545
53282	ENSMUSG00000102531	14.5031327051559	-0.00437694277975258	0.648988479009947	-0.00674425343640885	0.994618905102121	0.99995612801898	12.7788620849254	16.4133887984086	12.001249804735	16.8190301325545
53283	ENSMUSG00000064556	3.3172293116278	-0.00967424878412599	1.43489707709094	-0.00674212035035936	0.994620607019853	0.99995612801898	1.27788620849254	5.47112959946952	1.71446425781928	4.80543718072985
53284	ENSMUSG00000103950	3.3172293116278	-0.00967424878412599	1.43489707709094	-0.00674212035035936	0.994620607019853	0.99995612801898	1.27788620849254	5.47112959946952	1.71446425781928	4.80543718072985
53285	ENSMUSG00000117549	3.3172293116278	-0.00967424878412599	1.43489707709094	-0.00674212035035936	0.994620607019853	0.99995612801898	1.27788620849254	5.47112959946952	1.71446425781928	4.80543718072985
53286	ENSMUSG00000039477	24.3397467542243	0.00348516003886864	0.517763955882888	0.00673117546957428	0.994629339573097	0.99995612801898	25.5577241698509	23.2523007977455	19.7163389649217	28.8326230843791
53287	ENSMUSG00000078652	24.3397467542243	0.00348516003886864	0.517763955882888	0.00673117546957428	0.994629339573097	0.99995612801898	25.5577241698509	23.2523007977455	19.7163389649217	28.8326230843791
53288	ENSMUSG00000114789	8.10932056177801	0.00600376179831026	0.896763991894712	0.00669491845410219	0.994658267834128	0.99995612801898	3.83365862547763	12.3100415988064	10.2867855469157	6.00679647591231
53289	ENSMUSG00000024524	11.6516804577424	-0.00504985619573258	0.755356339665372	-0.00668539592580861	0.994665865542401	0.99995612801898	17.8904069188956	5.47112959946952	9.42955341800604	13.8156318945983
53290	ENSMUSG00000061759	11.6516804577424	-0.00504985619573258	0.755356339665372	-0.00668539592580861	0.994665865542401	0.99995612801898	17.8904069188956	5.47112959946952	9.42955341800604	13.8156318945983
53291	ENSMUSG00000108297	18.2636650331543	-0.00398893837087223	0.600437533854769	-0.00664338610756645	0.994699383783427	0.99995612801898	21.7240655443733	15.0456063985412	12.8584819336446	23.426506256058
53292	ENSMUSG00000117361	18.2636650331543	-0.00398893837087223	0.600437533854769	-0.00664338610756645	0.994699383783427	0.99995612801898	21.7240655443733	15.0456063985412	12.8584819336446	23.426506256058
53293	ENSMUSG00000075314	4.08566770605815	0.00911477670246935	1.37620293887198	0.00662313416503846	0.994715542140207	0.99995612801898	2.55577241698509	5.47112959946952	7.71508916018676	0.600679647591231
53294	ENSMUSG00000081072	2.73966238480005	-0.0109376036468703	1.66650517329406	-0.00656319813592343	0.99476336313307	0.99995612801898	0	5.47112959946952	4.2861606445482	1.20135929518246
53295	ENSMUSG00000082714	2.73966238480005	-0.0109376036468703	1.66650517329406	-0.00656319813592343	0.99476336313307	0.99995612801898	0	5.47112959946952	4.2861606445482	1.20135929518246
53296	ENSMUSG00000084353	2.73966238480005	-0.0109376036468703	1.66650517329406	-0.00656319813592343	0.99476336313307	0.99995612801898	0	5.47112959946952	4.2861606445482	1.20135929518246
53297	ENSMUSG00000092264	2.73966238480005	-0.0109376036468703	1.66650517329406	-0.00656319813592343	0.99476336313307	0.99995612801898	0	5.47112959946952	4.2861606445482	1.20135929518246
53298	ENSMUSG00000098036	2.73966238480005	-0.0109376036468703	1.66650517329406	-0.00656319813592343	0.99476336313307	0.99995612801898	0	5.47112959946952	4.2861606445482	1.20135929518246
53299	ENSMUSG00000099172	2.73966238480005	-0.0109376036468703	1.66650517329406	-0.00656319813592343	0.99476336313307	0.99995612801898	0	5.47112959946952	4.2861606445482	1.20135929518246
53300	ENSMUSG00000110977	2.73966238480005	-0.0109376036468703	1.66650517329406	-0.00656319813592343	0.99476336313307	0.99995612801898	0	5.47112959946952	4.2861606445482	1.20135929518246
53301	ENSMUSG00000115657	2.73966238480005	-0.0109376036468703	1.66650517329406	-0.00656319813592343	0.99476336313307	0.99995612801898	0	5.47112959946952	4.2861606445482	1.20135929518246
53302	ENSMUSG00000059482	28.1398198847173	0.00329484678612122	0.502574820678677	0.00655593286920315	0.994769159852504	0.99995612801898	37.0587000462838	19.1489535981433	25.7169638672892	30.6346620271528
53303	ENSMUSG00000010803	16.6251069840285	0.00420557333773836	0.641642340502002	0.00655438874942081	0.994770391855369	0.99995612801898	10.2230896679404	23.2523007977455	12.001249804735	21.0237876656931
53304	ENSMUSG00000057963	26.2857930501539	0.00328089458210854	0.50599048979055	0.00648410325551107	0.994826470374099	0.99995612801898	28.113496586836	24.6200831976128	20.5735710938314	31.8360213223353
53305	ENSMUSG00000046683	14.5052559751472	0.00445831665173725	0.691431594579411	0.00644795043600688	0.994855315547602	0.99995612801898	11.5009758764329	17.7811711982759	7.71508916018676	21.0237876656931
53306	ENSMUSG00000058244	1.98829074502057	-0.0119080040122827	1.85481979901779	-0.00642003283477376	0.994877590109553	0.99995612801898	2.55577241698509	1.36778239986738	3.42892851563856	0.600679647591231
53307	ENSMUSG00000066912	1.98829074502057	-0.0119080040122827	1.85481979901779	-0.00642003283477376	0.994877590109553	0.99995612801898	2.55577241698509	1.36778239986738	3.42892851563856	0.600679647591231
53308	ENSMUSG00000070378	1.98829074502057	-0.0119080040122827	1.85481979901779	-0.00642003283477376	0.994877590109553	0.99995612801898	2.55577241698509	1.36778239986738	3.42892851563856	0.600679647591231
53309	ENSMUSG00000081017	1.98829074502057	-0.0119080040122827	1.85481979901779	-0.00642003283477376	0.994877590109553	0.99995612801898	2.55577241698509	1.36778239986738	3.42892851563856	0.600679647591231
53310	ENSMUSG00000093112	1.98829074502057	-0.0119080040122827	1.85481979901779	-0.00642003283477376	0.994877590109553	0.99995612801898	2.55577241698509	1.36778239986738	3.42892851563856	0.600679647591231
53311	ENSMUSG00000103141	1.98829074502057	-0.0119080040122827	1.85481979901779	-0.00642003283477376	0.994877590109553	0.99995612801898	2.55577241698509	1.36778239986738	3.42892851563856	0.600679647591231
53312	ENSMUSG00000115374	1.98829074502057	-0.0119080040122827	1.85481979901779	-0.00642003283477376	0.994877590109553	0.99995612801898	2.55577241698509	1.36778239986738	3.42892851563856	0.600679647591231
53313	ENSMUSG00000117403	1.98829074502057	-0.0119080040122827	1.85481979901779	-0.00642003283477376	0.994877590109553	0.99995612801898	2.55577241698509	1.36778239986738	3.42892851563856	0.600679647591231
53314	ENSMUSG00000118207	1.98829074502057	-0.0119080040122827	1.85481979901779	-0.00642003283477376	0.994877590109553	0.99995612801898	2.55577241698509	1.36778239986738	3.42892851563856	0.600679647591231
53315	ENSMUSG00000028970	8.46871505657172	-0.00545786925301592	0.850690938658012	-0.0064158074395689	0.994880961417718	0.99995612801898	10.2230896679404	6.8389119993369	6.00062490236748	10.8122336566422
53316	ENSMUSG00000109992	8.46871505657172	-0.00545786925301592	0.850690938658012	-0.0064158074395689	0.994880961417718	0.99995612801898	10.2230896679404	6.8389119993369	6.00062490236748	10.8122336566422
53317	ENSMUSG00000112320	8.46871505657172	-0.00545786925301592	0.850690938658012	-0.0064158074395689	0.994880961417718	0.99995612801898	10.2230896679404	6.8389119993369	6.00062490236748	10.8122336566422
53318	ENSMUSG00000021391	5.85790928903599	0.00669611928178369	1.04788285317324	0.00639014109402232	0.99490143977877	0.99995612801898	8.94520345944781	2.73556479973476	5.14339277345784	6.60747612350354
53319	ENSMUSG00000100825	5.85790928903599	0.00669611928178369	1.04788285317324	0.00639014109402232	0.99490143977877	0.99995612801898	8.94520345944781	2.73556479973476	5.14339277345784	6.60747612350354
53320	ENSMUSG00000055493	28.3837503877966	-0.00305933193847916	0.480085045768141	-0.00637247913769987	0.994915531694111	0.99995612801898	26.8356103783434	30.0912127970824	26.5741959961988	30.0339823795616
53321	ENSMUSG00000042380	15.9357501945873	0.00392485413825267	0.616235873053356	0.00636907766957093	0.99491824561794	0.99995612801898	14.056748293418	17.7811711982759	16.2874104492832	15.617670837372
53322	ENSMUSG00000085077	9.98852509078156	-0.00499203928325978	0.783883737455068	-0.00636834143219602	0.994918833038461	0.99995612801898	8.94520345944781	10.942259198939	12.8584819336446	7.20815577109478
53323	ENSMUSG00000080735	4.08837135265457	-0.00867727137666073	1.37611917634114	-0.00630561039032394	0.994968884163278	0.99995612801898	0	8.20669439920428	5.14339277345784	3.00339823795616
53324	ENSMUSG00000113683	4.08837135265457	-0.00867727137666073	1.37611917634114	-0.00630561039032394	0.994968884163278	0.99995612801898	0	8.20669439920428	5.14339277345784	3.00339823795616
53325	ENSMUSG00000064284	25.6884557220788	0.00316213257282484	0.50752970327359	0.00623043844021137	0.995028861523453	0.99995612801898	25.5577241698509	25.9878655974802	20.5735710938314	30.6346620271528
53326	ENSMUSG00000086207	4.72853350642572	-0.016942841557836	2.72656398515912	-0.00621399008057654	0.995041985161607	0.99995612801898	1.27788620849254	8.20669439920428	9.42955341800604	0
53327	ENSMUSG00000002147	19.6765121213384	0.00354430587651935	0.574193028112906	0.00617267313078977	0.995074950685698	0.99995612801898	21.7240655443733	17.7811711982759	14.5729461914639	24.6278655512405
53328	ENSMUSG00000065269	5.90285738472341	-0.00623971784971755	1.01562078599387	-0.00614374768197703	0.995098029417101	0.99995612801898	6.38943104246272	5.47112959946952	5.14339277345784	6.60747612350354
53329	ENSMUSG00000096391	5.90285738472341	-0.00623971784971755	1.01562078599387	-0.00614374768197703	0.995098029417101	0.99995612801898	6.38943104246272	5.47112959946952	5.14339277345784	6.60747612350354
53330	ENSMUSG00000099373	5.90285738472341	-0.00623971784971755	1.01562078599387	-0.00614374768197703	0.995098029417101	0.99995612801898	6.38943104246272	5.47112959946952	5.14339277345784	6.60747612350354
53331	ENSMUSG00000104155	5.90285738472341	-0.00623971784971755	1.01562078599387	-0.00614374768197703	0.995098029417101	0.99995612801898	6.38943104246272	5.47112959946952	5.14339277345784	6.60747612350354
53332	ENSMUSG00000112564	5.90285738472341	-0.00623971784971755	1.01562078599387	-0.00614374768197703	0.995098029417101	0.99995612801898	6.38943104246272	5.47112959946952	5.14339277345784	6.60747612350354
53333	ENSMUSG00000026923	13.7517610653764	-0.00408240505002409	0.665608312602656	-0.0061333444500732	0.995106329838831	0.99995612801898	15.3346345019105	12.3100415988064	11.1440176758253	16.2183504849632
53334	ENSMUSG00000102349	20.2738494494134	0.00350631123856172	0.574300742102132	0.00610535731806206	0.995128659921268	0.99995612801898	24.2798379613584	16.4133887984086	14.5729461914639	25.8292248464229
53335	ENSMUSG00000110206	7.873500998488	0.00586187532695408	0.975374164544236	0.00600987348244268	0.995204843601704	0.99995612801898	6.38943104246272	9.57447679907166	1.71446425781928	13.8156318945983
53336	ENSMUSG00000031495	4.77290122550803	-0.013468624555159	2.25680803480547	-0.00596799743152277	0.995238255256999	0.99995612801898	0	9.57447679907166	7.71508916018676	1.80203894277369
53337	ENSMUSG00000058581	4.77290122550803	-0.013468624555159	2.25680803480547	-0.00596799743152277	0.995238255256999	0.99995612801898	0	9.57447679907166	7.71508916018676	1.80203894277369
53338	ENSMUSG00000111266	4.77290122550803	-0.013468624555159	2.25680803480547	-0.00596799743152277	0.995238255256999	0.99995612801898	0	9.57447679907166	7.71508916018676	1.80203894277369
53339	ENSMUSG00000018196	3.33699971287509	-0.00811735736410295	1.38550067128658	-0.00585878991784621	0.995325388722577	0.99995612801898	2.55577241698509	4.10334719960214	4.2861606445482	2.40271859036493
53340	ENSMUSG00000021000	3.33699971287509	-0.00811735736410295	1.38550067128658	-0.00585878991784621	0.995325388722577	0.99995612801898	2.55577241698509	4.10334719960214	4.2861606445482	2.40271859036493
53341	ENSMUSG00000043485	3.33699971287509	-0.00811735736410295	1.38550067128658	-0.00585878991784621	0.995325388722577	0.99995612801898	2.55577241698509	4.10334719960214	4.2861606445482	2.40271859036493
53342	ENSMUSG00000063386	3.33699971287509	-0.00811735736410295	1.38550067128658	-0.00585878991784621	0.995325388722577	0.99995612801898	2.55577241698509	4.10334719960214	4.2861606445482	2.40271859036493
53343	ENSMUSG00000065084	3.33699971287509	-0.00811735736410295	1.38550067128658	-0.00585878991784621	0.995325388722577	0.99995612801898	2.55577241698509	4.10334719960214	4.2861606445482	2.40271859036493
53344	ENSMUSG00000068806	3.33699971287509	-0.00811735736410295	1.38550067128658	-0.00585878991784621	0.995325388722577	0.99995612801898	2.55577241698509	4.10334719960214	4.2861606445482	2.40271859036493
53345	ENSMUSG00000081517	3.33699971287509	-0.00811735736410295	1.38550067128658	-0.00585878991784621	0.995325388722577	0.99995612801898	2.55577241698509	4.10334719960214	4.2861606445482	2.40271859036493
53346	ENSMUSG00000081729	3.33699971287509	-0.00811735736410295	1.38550067128658	-0.00585878991784621	0.995325388722577	0.99995612801898	2.55577241698509	4.10334719960214	4.2861606445482	2.40271859036493
53347	ENSMUSG00000083202	3.33699971287509	-0.00811735736410295	1.38550067128658	-0.00585878991784621	0.995325388722577	0.99995612801898	2.55577241698509	4.10334719960214	4.2861606445482	2.40271859036493
53348	ENSMUSG00000083793	3.33699971287509	-0.00811735736410295	1.38550067128658	-0.00585878991784621	0.995325388722577	0.99995612801898	2.55577241698509	4.10334719960214	4.2861606445482	2.40271859036493
53349	ENSMUSG00000083893	3.33699971287509	-0.00811735736410295	1.38550067128658	-0.00585878991784621	0.995325388722577	0.99995612801898	2.55577241698509	4.10334719960214	4.2861606445482	2.40271859036493
53350	ENSMUSG00000085791	3.33699971287509	-0.00811735736410295	1.38550067128658	-0.00585878991784621	0.995325388722577	0.99995612801898	2.55577241698509	4.10334719960214	4.2861606445482	2.40271859036493
53351	ENSMUSG00000088846	3.33699971287509	-0.00811735736410295	1.38550067128658	-0.00585878991784621	0.995325388722577	0.99995612801898	2.55577241698509	4.10334719960214	4.2861606445482	2.40271859036493
53352	ENSMUSG00000089444	3.33699971287509	-0.00811735736410295	1.38550067128658	-0.00585878991784621	0.995325388722577	0.99995612801898	2.55577241698509	4.10334719960214	4.2861606445482	2.40271859036493
53353	ENSMUSG00000094465	3.33699971287509	-0.00811735736410295	1.38550067128658	-0.00585878991784621	0.995325388722577	0.99995612801898	2.55577241698509	4.10334719960214	4.2861606445482	2.40271859036493
53354	ENSMUSG00000094482	3.33699971287509	-0.00811735736410295	1.38550067128658	-0.00585878991784621	0.995325388722577	0.99995612801898	2.55577241698509	4.10334719960214	4.2861606445482	2.40271859036493
53355	ENSMUSG00000096274	3.33699971287509	-0.00811735736410295	1.38550067128658	-0.00585878991784621	0.995325388722577	0.99995612801898	2.55577241698509	4.10334719960214	4.2861606445482	2.40271859036493
53356	ENSMUSG00000099900	3.33699971287509	-0.00811735736410295	1.38550067128658	-0.00585878991784621	0.995325388722577	0.99995612801898	2.55577241698509	4.10334719960214	4.2861606445482	2.40271859036493
53357	ENSMUSG00000102910	3.33699971287509	-0.00811735736410295	1.38550067128658	-0.00585878991784621	0.995325388722577	0.99995612801898	2.55577241698509	4.10334719960214	4.2861606445482	2.40271859036493
53358	ENSMUSG00000103384	3.33699971287509	-0.00811735736410295	1.38550067128658	-0.00585878991784621	0.995325388722577	0.99995612801898	2.55577241698509	4.10334719960214	4.2861606445482	2.40271859036493
53359	ENSMUSG00000104384	3.33699971287509	-0.00811735736410295	1.38550067128658	-0.00585878991784621	0.995325388722577	0.99995612801898	2.55577241698509	4.10334719960214	4.2861606445482	2.40271859036493
53360	ENSMUSG00000104649	3.33699971287509	-0.00811735736410295	1.38550067128658	-0.00585878991784621	0.995325388722577	0.99995612801898	2.55577241698509	4.10334719960214	4.2861606445482	2.40271859036493
53361	ENSMUSG00000109676	3.33699971287509	-0.00811735736410295	1.38550067128658	-0.00585878991784621	0.995325388722577	0.99995612801898	2.55577241698509	4.10334719960214	4.2861606445482	2.40271859036493
53362	ENSMUSG00000109748	3.33699971287509	-0.00811735736410295	1.38550067128658	-0.00585878991784621	0.995325388722577	0.99995612801898	2.55577241698509	4.10334719960214	4.2861606445482	2.40271859036493
53363	ENSMUSG00000113111	3.33699971287509	-0.00811735736410295	1.38550067128658	-0.00585878991784621	0.995325388722577	0.99995612801898	2.55577241698509	4.10334719960214	4.2861606445482	2.40271859036493
53364	ENSMUSG00000113646	3.33699971287509	-0.00811735736410295	1.38550067128658	-0.00585878991784621	0.995325388722577	0.99995612801898	2.55577241698509	4.10334719960214	4.2861606445482	2.40271859036493
53365	ENSMUSG00000115342	3.33699971287509	-0.00811735736410295	1.38550067128658	-0.00585878991784621	0.995325388722577	0.99995612801898	2.55577241698509	4.10334719960214	4.2861606445482	2.40271859036493
53366	ENSMUSG00000032611	11.8030111228504	-0.004183006448538	0.72039596006424	-0.00580653790474475	0.995367079087938	0.99995612801898	15.3346345019105	8.20669439920428	12.8584819336446	10.8122336566422
53367	ENSMUSG00000024235	15.0725886921944	0.00385063868975793	0.663477040214485	0.00580372560972587	0.995369322936906	0.99995612801898	21.7240655443733	8.20669439920428	17.1446425781928	13.2149522470071
53368	ENSMUSG00000054667	7.95798989666999	0.00500703281397811	0.868449882726955	0.00576548274525169	0.995399835817519	0.99995612801898	6.38943104246272	9.57447679907166	6.85785703127712	9.01019471386847
53369	ENSMUSG00000098577	7.95798989666999	0.00500703281397811	0.868449882726955	0.00576548274525169	0.995399835817519	0.99995612801898	6.38943104246272	9.57447679907166	6.85785703127712	9.01019471386847
53370	ENSMUSG00000109239	7.95798989666999	0.00500703281397811	0.868449882726955	0.00576548274525169	0.995399835817519	0.99995612801898	6.38943104246272	9.57447679907166	6.85785703127712	9.01019471386847
53371	ENSMUSG00000057835	34.0897486351194	0.00270709292668921	0.470294603722313	0.00575616412619444	0.995407270876417	0.99995612801898	39.6144724632689	28.723430397215	26.5741959961988	41.446895683795
53372	ENSMUSG00000085558	13.9030917304844	-0.0037496212111021	0.655817692327725	-0.00571747492476665	0.995438139884934	0.99995612801898	12.7788620849254	15.0456063985412	14.5729461914639	13.2149522470071
53373	ENSMUSG00000041112	32.3795219024799	0.00261310187531923	0.459041962242467	0.00569251199292098	0.99545805709872	0.99995612801898	34.5029276292987	30.0912127970824	34.2892851563856	30.6346620271528
53374	ENSMUSG00000099285	6.69376982699747	-0.00576297716257544	1.01623516161701	-0.00567090903783092	0.995475293484841	0.99995612801898	6.38943104246272	6.8389119993369	11.1440176758253	2.40271859036493
53375	ENSMUSG00000024903	11.1859033935281	-0.00412049528587951	0.727217763028312	-0.00566610923902733	0.995479123108674	0.99995612801898	11.5009758764329	10.942259198939	10.2867855469157	12.0135929518246
53376	ENSMUSG00000084304	11.1859033935281	-0.00412049528587951	0.727217763028312	-0.00566610923902733	0.995479123108674	0.99995612801898	11.5009758764329	10.942259198939	10.2867855469157	12.0135929518246
53377	ENSMUSG00000025373	18.4545365007569	-0.00331013977504297	0.584900413203059	-0.00565932199793778	0.995484538456724	0.99995612801898	21.7240655443733	15.0456063985412	21.430803222741	15.617670837372
53378	ENSMUSG00000115877	10.4543021549959	-0.00441354422619214	0.781992412389087	-0.00564397321031313	0.995496784821814	0.99995612801898	15.3346345019105	5.47112959946952	12.001249804735	9.01019471386847
53379	ENSMUSG00000034317	30.2399004923513	0.00266204133835042	0.474193374398039	0.00561383073251441	0.995520834658466	0.99995612801898	34.5029276292987	25.9878655974802	27.4314281251085	33.0373806175177
53380	ENSMUSG00000103852	5.28034236220824	0.00632944422014057	1.12990498985815	0.00560174906470247	0.99553047428311	0.99995612801898	7.66731725095527	2.73556479973476	7.71508916018676	3.00339823795616
53381	ENSMUSG00000029781	21.0006237713579	-0.00305774534856203	0.546130243413019	-0.00559893063136875	0.995532723032288	0.99995612801898	24.2798379613584	17.7811711982759	19.7163389649217	22.2251469608756
53382	ENSMUSG00000064741	8.53555682349775	0.00487121611525449	0.870923224115543	0.00559316364562605	0.995537324349127	0.99995612801898	7.66731725095527	9.57447679907166	4.2861606445482	12.6142725994159
53383	ENSMUSG00000018012	25.5125277391358	-0.00285686755100523	0.512423451685765	-0.00557520843670744	0.995551650309743	0.99995612801898	30.6692690038211	20.5167359980107	21.430803222741	29.4333027319703
53384	ENSMUSG00000035385	15.7844195294793	0.0034716802524918	0.623840480551248	0.0055650127888849	0.995559785133531	0.99995612801898	16.6125207104031	15.0456063985412	12.8584819336446	18.6210690753282
53385	ENSMUSG00000016526	16.4015272588016	0.00337694118247267	0.615540685420797	0.00548613806114883	0.995622717100287	0.99995612801898	20.4461793358807	12.3100415988064	15.4301783203735	17.4197097801457
53386	ENSMUSG00000077481	3.91186299310642	0.00711970039047615	1.30567806620559	0.00545287584646847	0.99564925611087	0.99995612801898	6.38943104246272	1.36778239986738	4.2861606445482	3.60407788554739
53387	ENSMUSG00000118260	3.91186299310642	0.00711970039047615	1.30567806620559	0.00545287584646847	0.99564925611087	0.99995612801898	6.38943104246272	1.36778239986738	4.2861606445482	3.60407788554739
53388	ENSMUSG00000033007	21.816133531467	0.00289459208843146	0.532579490218467	0.00543504235817283	0.995663484964996	0.99995612801898	21.7240655443733	21.8845183978781	21.430803222741	22.2251469608756
53389	ENSMUSG00000041684	14.4357105616247	0.00349293785440504	0.651185695628152	0.00536396588232125	0.995720194961017	0.99995612801898	16.6125207104031	12.3100415988064	12.001249804735	16.8190301325545
53390	ENSMUSG00000113514	9.73023147964783	0.00448329238082728	0.841764541175854	0.00532606466716287	0.995750435323451	0.99995612801898	12.7788620849254	6.8389119993369	4.2861606445482	15.0169911897808
53391	ENSMUSG00000075286	6.60928092881547	0.00506828170906485	0.952045268140181	0.00532357218576983	0.995752424007679	0.99995612801898	6.38943104246272	6.8389119993369	6.00062490236748	7.20815577109478
53392	ENSMUSG00000084999	6.60928092881547	0.00506828170906485	0.952045268140181	0.00532357218576983	0.995752424007679	0.99995612801898	6.38943104246272	6.8389119993369	6.00062490236748	7.20815577109478
53393	ENSMUSG00000034645	9.81742402442625	-0.00413613725538435	0.788670241606302	-0.00524444442960113	0.995815557941262	0.99995612801898	10.2230896679404	9.57447679907166	6.85785703127712	12.6142725994159
53394	ENSMUSG00000109656	13.1517200907049	-0.00347506191278194	0.675673328528244	-0.00514310949693892	0.99589641042895	0.99995612801898	15.3346345019105	10.942259198939	13.7157140625542	12.6142725994159
53395	ENSMUSG00000040606	18.4818374651883	0.00299894369658611	0.584883537173503	0.00512742025716564	0.995908928466078	0.99995612801898	16.6125207104031	20.5167359980107	14.5729461914639	22.2251469608756
53396	ENSMUSG00000110472	7.2263886581378	0.00476536291084329	0.929943026880155	0.0051243600662618	0.995911370113077	0.99995612801898	10.2230896679404	4.10334719960214	8.5723212890964	6.00679647591231
53397	ENSMUSG00000024515	29.6425631642762	0.00242471387060446	0.473697653576832	0.00511869512609096	0.995915890022098	0.99995612801898	31.9471552123136	27.3556479973476	27.4314281251085	31.8360213223353
53398	ENSMUSG00000083226	8.59486802723962	0.00441327793506523	0.86704940240201	0.0050899959366087	0.99593878836399	0.99995612801898	11.5009758764329	5.47112959946952	12.001249804735	5.40611682832108
53399	ENSMUSG00000016559	5.8381388877887	0.00535886132697587	1.07140454021909	0.00500171608931212	0.996009224594472	0.99995612801898	7.66731725095527	4.10334719960214	2.57169638672892	9.01019471386847
53400	ENSMUSG00000035235	7.86867408190026	-0.00432389870680302	0.877239544345346	-0.00492898289261435	0.996067256573778	0.99995612801898	10.2230896679404	5.47112959946952	8.5723212890964	7.20815577109478
53401	ENSMUSG00000045091	7.86867408190026	-0.00432389870680302	0.877239544345346	-0.00492898289261435	0.996067256573778	0.99995612801898	10.2230896679404	5.47112959946952	8.5723212890964	7.20815577109478
53402	ENSMUSG00000039523	19.5844926599722	0.00288775540517283	0.591283941200713	0.00488387254236721	0.996103248992544	0.99995612801898	28.113496586836	10.942259198939	18.8591068360121	20.4231080181019
53403	ENSMUSG00000098739	13.0672311925229	0.00336935017154187	0.699239316386114	0.0048185937097412	0.996155333352342	0.99995612801898	15.3346345019105	10.942259198939	8.5723212890964	17.4197097801457
53404	ENSMUSG00000019796	17.9887594365426	-0.0028772292411297	0.597141052640096	-0.00481834104087939	0.996155534950585	0.99995612801898	15.3346345019105	20.5167359980107	22.2880353516506	13.8156318945983
53405	ENSMUSG00000103383	8.57509762599233	0.0040204715743991	0.834977267779234	0.00481506710367365	0.996158147144232	0.99995612801898	10.2230896679404	6.8389119993369	9.42955341800604	7.80883541868601
53406	ENSMUSG00000066714	5.26057196096095	0.00519433313639548	1.08656911646777	0.00478049031365928	0.996185735113624	0.99995612801898	6.38943104246272	4.10334719960214	5.14339277345784	5.40611682832108
53407	ENSMUSG00000114615	5.26057196096095	0.00519433313639548	1.08656911646777	0.00478049031365928	0.996185735113624	0.99995612801898	6.38943104246272	4.10334719960214	5.14339277345784	5.40611682832108
53408	ENSMUSG00000118034	5.26057196096095	0.00519433313639548	1.08656911646777	0.00478049031365928	0.996185735113624	0.99995612801898	6.38943104246272	4.10334719960214	5.14339277345784	5.40611682832108
53409	ENSMUSG00000103321	2.56585767184832	-0.00766229944954589	1.62653086478997	-0.00471082327142639	0.996241320745075	0.99995612801898	3.83365862547763	1.36778239986738	0.85723212890964	4.20475753313862
53410	ENSMUSG00000103696	2.56585767184832	-0.00766229944954589	1.62653086478997	-0.00471082327142639	0.996241320745075	0.99995612801898	3.83365862547763	1.36778239986738	0.85723212890964	4.20475753313862
53411	ENSMUSG00000110356	2.56585767184832	-0.00766229944954589	1.62653086478997	-0.00471082327142639	0.996241320745075	0.99995612801898	3.83365862547763	1.36778239986738	0.85723212890964	4.20475753313862
53412	ENSMUSG00000089922	34.8812414539986	-0.00211289615593804	0.448930688281398	-0.00470650862391845	0.996244763297543	0.99995612801898	38.3365862547763	31.4589951969498	34.2892851563856	35.4400992078826
53413	ENSMUSG00000020785	15.1870822014042	0.00294595215207163	0.633197383588156	0.00465250209244033	0.996287853803391	0.99995612801898	14.056748293418	16.4133887984086	12.8584819336446	17.4197097801457
53414	ENSMUSG00000027584	15.1870822014042	0.00294595215207163	0.633197383588156	0.00465250209244033	0.996287853803391	0.99995612801898	14.056748293418	16.4133887984086	12.8584819336446	17.4197097801457
53415	ENSMUSG00000025961	11.1661329922808	-0.0034559979243789	0.743791300073812	-0.00464646188256831	0.9962926731415	0.99995612801898	10.2230896679404	12.3100415988064	7.71508916018676	14.4163115421896
53416	ENSMUSG00000025937	21.5781906981856	-0.00255120454256629	0.550268202699456	-0.00463629286600756	0.996300786755419	0.99995612801898	25.5577241698509	17.7811711982759	17.1446425781928	25.8292248464229
53417	ENSMUSG00000024578	12.5346123613826	-0.00318902451536845	0.690275126462034	-0.00461993253576094	0.996313840270532	0.99995612801898	11.5009758764329	13.6778239986738	11.1440176758253	13.8156318945983
53418	ENSMUSG00000047368	11.758063027163	0.00345043557592817	0.747507935640459	0.00461591832195315	0.996317043115602	0.99995612801898	17.8904069188956	5.47112959946952	12.8584819336446	10.8122336566422
53419	ENSMUSG00000097534	12.5148419601353	-0.0032767359639084	0.710085753492112	-0.00461456373092098	0.996318123911362	0.99995612801898	10.2230896679404	15.0456063985412	8.5723212890964	16.2183504849632
53420	ENSMUSG00000096847	23.6503899647831	0.00239744658572778	0.525274085230263	0.00456418211585065	0.996358322200833	0.99995612801898	29.3913827953285	17.7811711982759	24.0024996094699	23.426506256058
53421	ENSMUSG00000029468	15.6978073613059	-0.00288095054102659	0.631607591927822	-0.00456129815069705	0.996360623248151	0.99995612801898	17.8904069188956	13.6778239986738	12.001249804735	19.2217487229194
53422	ENSMUSG00000087590	11.7185222246684	0.00336778793361475	0.74191099747612	0.00453934224599919	0.996378141344167	0.99995612801898	15.3346345019105	8.20669439920428	7.71508916018676	15.617670837372
53423	ENSMUSG00000020182	6.51996511404574	-0.00452542064582234	0.997472724197974	-0.00453688660956723	0.996380100638387	0.99995612801898	10.2230896679404	2.73556479973476	7.71508916018676	5.40611682832108
53424	ENSMUSG00000106138	6.51996511404574	-0.00452542064582234	0.997472724197974	-0.00453688660956723	0.996380100638387	0.99995612801898	10.2230896679404	2.73556479973476	7.71508916018676	5.40611682832108
53425	ENSMUSG00000006390	28.7650385538289	-0.00227952295025778	0.502853172890667	-0.00453317801924939	0.996383059634916	0.99995612801898	33.2250414208062	24.6200831976128	20.5735710938314	36.6414585030651
53426	ENSMUSG00000027374	5.37236182357439	0.00520397243310916	1.15217636097231	0.00451664572315784	0.996396250363682	0.99995612801898	1.27788620849254	9.57447679907166	3.42892851563856	7.20815577109478
53427	ENSMUSG00000030669	7.25156635257793	-0.00410474463405006	0.909603798142362	-0.00451267314674034	0.99639941998877	0.99995612801898	6.38943104246272	8.20669439920428	6.00062490236748	8.40951506627724
53428	ENSMUSG00000042350	7.25156635257793	-0.00410474463405006	0.909603798142362	-0.00451267314674034	0.99639941998877	0.99995612801898	6.38943104246272	8.20669439920428	6.00062490236748	8.40951506627724
53429	ENSMUSG00000111916	7.25156635257793	-0.00410474463405006	0.909603798142362	-0.00451267314674034	0.99639941998877	0.99995612801898	6.38943104246272	8.20669439920428	6.00062490236748	8.40951506627724
53430	ENSMUSG00000082712	4.13061580174557	0.0117766214437965	2.614336875887	0.00450463042938983	0.996405837083548	0.99995612801898	0	8.20669439920428	7.71508916018676	0.600679647591231
53431	ENSMUSG00000096803	4.13061580174557	0.0117766214437965	2.614336875887	0.00450463042938983	0.996405837083548	0.99995612801898	0	8.20669439920428	7.71508916018676	0.600679647591231
53432	ENSMUSG00000091007	28.1677012257538	-0.0022538220715536	0.500788550767064	-0.00450054632459427	0.996409095694677	0.99995612801898	30.6692690038211	25.9878655974802	20.5735710938314	35.4400992078826
53433	ENSMUSG00000082869	4.68300503413319	0.0054519579154658	1.21330511415861	0.00449347641565539	0.996414736608827	0.99995612801898	5.11154483397018	4.10334719960214	7.71508916018676	1.80203894277369
53434	ENSMUSG00000020878	17.2373877967631	-0.00271608106928036	0.605639253527936	-0.00448465163619893	0.996421777693163	0.99995612801898	17.8904069188956	16.4133887984086	21.430803222741	13.2149522470071
53435	ENSMUSG00000104166	9.96875468953427	-0.00345453335016409	0.775578999353367	-0.00445413472134274	0.996446126425179	0.99995612801898	7.66731725095527	12.3100415988064	10.2867855469157	9.6108743614597
53436	ENSMUSG00000031934	24.2756086338947	-0.00232017658150261	0.521538538462935	-0.00444871550305866	0.99645045029294	0.99995612801898	25.5577241698509	23.2523007977455	18.8591068360121	29.4333027319703
53437	ENSMUSG00000116395	11.1211848965934	0.00331624461343524	0.746595195925437	0.00444182420612098	0.996455948698045	0.99995612801898	12.7788620849254	9.57447679907166	7.71508916018676	14.4163115421896
53438	ENSMUSG00000049295	15.8041899307265	0.00273113176238858	0.618936122996877	0.0044126229846862	0.996479247673449	0.99995612801898	17.8904069188956	13.6778239986738	15.4301783203735	16.2183504849632
53439	ENSMUSG00000099427	4.57391881811617	-0.00549238313222241	1.24878333371457	-0.00439818740684585	0.996490765486367	0.99995612801898	7.66731725095527	1.36778239986738	6.85785703127712	2.40271859036493
53440	ENSMUSG00000109142	4.57391881811617	-0.00549238313222241	1.24878333371457	-0.00439818740684585	0.996490765486367	0.99995612801898	7.66731725095527	1.36778239986738	6.85785703127712	2.40271859036493
53441	ENSMUSG00000051257	4.68570868072961	-0.00509437395942597	1.17506678290947	-0.00433539100374558	0.996540869289153	0.99995612801898	2.55577241698509	6.8389119993369	5.14339277345784	4.20475753313862
53442	ENSMUSG00000058200	4.68570868072961	-0.00509437395942597	1.17506678290947	-0.00433539100374558	0.996540869289153	0.99995612801898	2.55577241698509	6.8389119993369	5.14339277345784	4.20475753313862
53443	ENSMUSG00000089749	4.68570868072961	-0.00509437395942597	1.17506678290947	-0.00433539100374558	0.996540869289153	0.99995612801898	2.55577241698509	6.8389119993369	5.14339277345784	4.20475753313862
53444	ENSMUSG00000103419	4.68570868072961	-0.00509437395942597	1.17506678290947	-0.00433539100374558	0.996540869289153	0.99995612801898	2.55577241698509	6.8389119993369	5.14339277345784	4.20475753313862
53445	ENSMUSG00000106598	4.68570868072961	-0.00509437395942597	1.17506678290947	-0.00433539100374558	0.996540869289153	0.99995612801898	2.55577241698509	6.8389119993369	5.14339277345784	4.20475753313862
53446	ENSMUSG00000113005	4.68570868072961	-0.00509437395942597	1.17506678290947	-0.00433539100374558	0.996540869289153	0.99995612801898	2.55577241698509	6.8389119993369	5.14339277345784	4.20475753313862
53447	ENSMUSG00000114184	4.68570868072961	-0.00509437395942597	1.17506678290947	-0.00433539100374558	0.996540869289153	0.99995612801898	2.55577241698509	6.8389119993369	5.14339277345784	4.20475753313862
53448	ENSMUSG00000116398	4.68570868072961	-0.00509437395942597	1.17506678290947	-0.00433539100374558	0.996540869289153	0.99995612801898	2.55577241698509	6.8389119993369	5.14339277345784	4.20475753313862
53449	ENSMUSG00000118036	4.68570868072961	-0.00509437395942597	1.17506678290947	-0.00433539100374558	0.996540869289153	0.99995612801898	2.55577241698509	6.8389119993369	5.14339277345784	4.20475753313862
53450	ENSMUSG00000097831	22.262140194434	0.00233390115222318	0.543734658944124	0.00429235310611866	0.996575208243679	0.99995612801898	26.8356103783434	17.7811711982759	18.0018747071024	26.4299044940142
53451	ENSMUSG00000115454	44.5686481079503	0.00189653843751317	0.451595308050123	0.0041996415899491	0.996649180664204	0.99995612801898	52.3933345481943	36.9301247964193	34.2892851563856	54.661847930802
53452	ENSMUSG00000019907	44.2520784388527	0.00176734710935579	0.425386937263445	0.00415468119619588	0.996685053555256	0.99995612801898	44.7260172972391	43.7690367957562	42.861606445482	45.6516532169336
53453	ENSMUSG00000044933	26.1296354684581	-0.00214054151844717	0.515286689616833	-0.00415407881006761	0.9966855341857	0.99995612801898	34.5029276292987	17.7811711982759	24.0024996094699	28.2319434367879
53454	ENSMUSG00000057286	11.7832407216031	-0.00295207906292826	0.715017409528795	-0.00412868137696635	0.99670579823168	0.99995612801898	14.056748293418	9.57447679907166	10.2867855469157	13.2149522470071
53455	ENSMUSG00000020312	12.4896642656952	0.00280696408490944	0.692392014773264	0.00405400990337624	0.996765376948926	0.99995612801898	14.056748293418	10.942259198939	11.1440176758253	13.8156318945983
53456	ENSMUSG00000084551	3.89209259185913	0.00528976917264354	1.31365556111327	0.00402675505606711	0.996787122993301	0.99995612801898	5.11154483397018	2.73556479973476	1.71446425781928	6.00679647591231
53457	ENSMUSG00000090117	3.89209259185913	0.00528976917264354	1.31365556111327	0.00402675505606711	0.996787122993301	0.99995612801898	5.11154483397018	2.73556479973476	1.71446425781928	6.00679647591231
53458	ENSMUSG00000090397	3.89209259185913	0.00528976917264354	1.31365556111327	0.00402675505606711	0.996787122993301	0.99995612801898	5.11154483397018	2.73556479973476	1.71446425781928	6.00679647591231
53459	ENSMUSG00000106767	3.89209259185913	0.00528976917264354	1.31365556111327	0.00402675505606711	0.996787122993301	0.99995612801898	5.11154483397018	2.73556479973476	1.71446425781928	6.00679647591231
53460	ENSMUSG00000025812	24.3819912033153	0.00204682914723675	0.51011340950039	0.00401249821925175	0.996798498211385	0.99995612801898	25.5577241698509	23.2523007977455	22.2880353516506	26.4299044940142
53461	ENSMUSG00000036989	24.7809265006036	-0.00213110731756105	0.534889368224041	-0.00398420205029842	0.996821075107255	0.99995612801898	34.5029276292987	15.0456063985412	23.1452674805603	26.4299044940142
53462	ENSMUSG00000025239	13.1067719950175	0.00272935585437698	0.691475012305382	0.0039471503753654	0.996850637834172	0.99995612801898	17.8904069188956	8.20669439920428	13.7157140625542	12.6142725994159
53463	ENSMUSG00000062410	6.05418804983143	-0.00406355157078435	1.03793020404714	-0.00391505281852248	0.996876247781333	0.99995612801898	3.83365862547763	8.20669439920428	8.5723212890964	3.60407788554739
53464	ENSMUSG00000083856	6.05418804983143	-0.00406355157078435	1.03793020404714	-0.00391505281852248	0.996876247781333	0.99995612801898	3.83365862547763	8.20669439920428	8.5723212890964	3.60407788554739
53465	ENSMUSG00000104937	6.05418804983143	-0.00406355157078435	1.03793020404714	-0.00391505281852248	0.996876247781333	0.99995612801898	3.83365862547763	8.20669439920428	8.5723212890964	3.60407788554739
53466	ENSMUSG00000110010	6.05418804983143	-0.00406355157078435	1.03793020404714	-0.00391505281852248	0.996876247781333	0.99995612801898	3.83365862547763	8.20669439920428	8.5723212890964	3.60407788554739
53467	ENSMUSG00000070933	14.009474299905	0.00259894696895261	0.669380423296089	0.00388261574211442	0.996902128627088	0.99995612801898	12.7788620849254	15.0456063985412	18.0018747071024	10.2115540090509
53468	ENSMUSG00000022041	9.32646926577181	0.00307405336760272	0.800453847029608	0.00384038802363206	0.996935821220501	0.99995612801898	7.66731725095527	10.942259198939	10.2867855469157	8.40951506627724
53469	ENSMUSG00000025333	9.32646926577181	0.00307405336760272	0.800453847029608	0.00384038802363206	0.996935821220501	0.99995612801898	7.66731725095527	10.942259198939	10.2867855469157	8.40951506627724
53470	ENSMUSG00000110679	9.32646926577181	0.00307405336760272	0.800453847029608	0.00384038802363206	0.996935821220501	0.99995612801898	7.66731725095527	10.942259198939	10.2867855469157	8.40951506627724
53471	ENSMUSG00000004508	35.5229465011559	0.00172462830750619	0.449585739395041	0.00383603872717768	0.996939291431431	0.99995612801898	39.6144724632689	31.4589951969498	32.5748208985663	38.4434974458388
53472	ENSMUSG00000110765	11.2976932561415	-0.00289048411686559	0.757560734234685	-0.00381551469901045	0.996955667116789	0.99995612801898	6.38943104246272	16.4133887984086	8.5723212890964	13.8156318945983
53473	ENSMUSG00000087153	14.0544223955924	-0.00257851383977523	0.677485562752597	-0.0038060055911728	0.996963254232029	0.99995612801898	10.2230896679404	17.7811711982759	18.0018747071024	10.2115540090509
53474	ENSMUSG00000040687	17.2449183599472	0.00237390160486706	0.629273305249596	0.00377244924433188	0.996990028130876	0.99995612801898	11.5009758764329	23.2523007977455	12.001249804735	22.2251469608756
53475	ENSMUSG00000005354	21.6845732676062	0.00202286786011628	0.539902657097389	0.00374672699518015	0.997010551371299	0.99995612801898	25.5577241698509	17.7811711982759	20.5735710938314	22.8258266084668
53476	ENSMUSG00000001962	10.5238475685183	0.00280919915920974	0.760076272163955	0.00369594376523804	0.997051070245853	0.99995612801898	10.2230896679404	10.942259198939	7.71508916018676	13.2149522470071
53477	ENSMUSG00000003824	10.5238475685183	0.00280919915920974	0.760076272163955	0.00369594376523804	0.997051070245853	0.99995612801898	10.2230896679404	10.942259198939	7.71508916018676	13.2149522470071
53478	ENSMUSG00000103670	11.7634703203558	-0.00262349827184739	0.729808028912056	-0.00359477858274361	0.997131787846705	0.99995612801898	12.7788620849254	10.942259198939	7.71508916018676	15.617670837372
53479	ENSMUSG00000087515	8.60027532043245	-0.00300952001627166	0.841386568062459	-0.00357685769004129	0.997146086558381	0.99995612801898	6.38943104246272	10.942259198939	6.85785703127712	10.2115540090509
53480	ENSMUSG00000097396	8.60027532043245	-0.00300952001627166	0.841386568062459	-0.00357685769004129	0.997146086558381	0.99995612801898	6.38943104246272	10.942259198939	6.85785703127712	10.2115540090509
53481	ENSMUSG00000073860	11.8725565363728	0.00257425851287277	0.721521533274482	0.00356781938466897	0.997153298036678	0.99995612801898	10.2230896679404	13.6778239986738	8.5723212890964	15.0169911897808
53482	ENSMUSG00000115167	4.48942991993418	0.00455339796898412	1.277770884671	0.00356354806922723	0.997156706031658	0.99995612801898	7.66731725095527	1.36778239986738	1.71446425781928	7.20815577109478
53483	ENSMUSG00000028294	11.0318690818236	-0.00270574907193687	0.766982302101938	-0.00352778553627859	0.997185240225189	0.99995612801898	16.6125207104031	5.47112959946952	9.42955341800604	12.6142725994159
53484	ENSMUSG00000109445	12.4003484509254	-0.00252237052161205	0.717325214993098	-0.00351635557887969	0.997194359955163	0.99995612801898	17.8904069188956	6.8389119993369	12.8584819336446	12.0135929518246
53485	ENSMUSG00000037263	6.03441764858414	-0.00359499498894142	1.03674504048039	-0.00346757867033115	0.997233278060132	0.99995612801898	2.55577241698509	9.57447679907166	6.00062490236748	6.00679647591231
53486	ENSMUSG00000084400	6.03441764858414	-0.00359499498894142	1.03674504048039	-0.00346757867033115	0.997233278060132	0.99995612801898	2.55577241698509	9.57447679907166	6.00062490236748	6.00679647591231
53487	ENSMUSG00000114189	6.03441764858414	-0.00359499498894142	1.03674504048039	-0.00346757867033115	0.997233278060132	0.99995612801898	2.55577241698509	9.57447679907166	6.00062490236748	6.00679647591231
53488	ENSMUSG00000071042	11.1409552978406	0.0025518507768161	0.736887687232628	0.00346301182802978	0.997236921851218	0.99995612801898	14.056748293418	8.20669439920428	10.2867855469157	12.0135929518246
53489	ENSMUSG00000096039	21.1792554008974	0.00193892562324029	0.56007664849484	0.00346189334701062	0.997237814264606	0.99995612801898	16.6125207104031	25.9878655974802	16.2874104492832	25.8292248464229
53490	ENSMUSG00000079559	18.99256262509	-0.00200835579334188	0.584032101775813	-0.0034387763741672	0.99725625883054	0.99995612801898	20.4461793358807	17.7811711982759	13.7157140625542	24.0271859036493
53491	ENSMUSG00000107416	7.36065256859495	0.00316520649611286	0.923445011005846	0.00342760690500154	0.997265170725018	0.99995612801898	3.83365862547763	10.942259198939	6.85785703127712	7.80883541868601
53492	ENSMUSG00000083255	3.91456663970284	-0.00443858452427583	1.30221798072953	-0.00340848044640672	0.997280431341888	0.99995612801898	3.83365862547763	4.10334719960214	1.71446425781928	6.00679647591231
53493	ENSMUSG00000105675	3.91456663970284	-0.00443858452427583	1.30221798072953	-0.00340848044640672	0.997280431341888	0.99995612801898	3.83365862547763	4.10334719960214	1.71446425781928	6.00679647591231
53494	ENSMUSG00000118212	3.91456663970284	-0.00443858452427583	1.30221798072953	-0.00340848044640672	0.997280431341888	0.99995612801898	3.83365862547763	4.10334719960214	1.71446425781928	6.00679647591231
53495	ENSMUSG00000052477	3.4017182098098	0.00861850658309596	2.54333054880295	0.00338866947009793	0.997296238122732	0.99995612801898	1.27788620849254	5.47112959946952	6.85785703127712	0
53496	ENSMUSG00000111199	7.40289701768595	-0.00313572372345177	0.932142695725577	-0.00336399538164158	0.99731592508475	0.99995612801898	3.83365862547763	10.942259198939	9.42955341800604	5.40611682832108
53497	ENSMUSG00000087513	6.80555968961091	-0.00348831270085996	1.04090765095147	-0.00335122207783887	0.997326116649197	0.99995612801898	1.27788620849254	12.3100415988064	9.42955341800604	4.20475753313862
53498	ENSMUSG00000022521	32.6939683015862	0.00160194970352674	0.482081192083917	0.00332298735115948	0.997348644576253	0.99995612801898	43.4481310887465	21.8845183978781	30.0031245118374	35.4400992078826
53499	ENSMUSG00000023044	15.8239603319738	0.00207646363535605	0.626706984202084	0.00331329263547267	0.997356379797639	0.99995612801898	19.1682931273882	12.3100415988064	18.0018747071024	13.8156318945983
53500	ENSMUSG00000037541	6.01194360074043	0.00329637251121306	1.01641334177721	0.00324314171776743	0.997412351831032	0.99995612801898	3.83365862547763	8.20669439920428	6.00062490236748	6.00679647591231
53501	ENSMUSG00000083047	6.01194360074043	0.00329637251121306	1.01641334177721	0.00324314171776743	0.997412351831032	0.99995612801898	3.83365862547763	8.20669439920428	6.00062490236748	6.00679647591231
53502	ENSMUSG00000096001	6.01194360074043	0.00329637251121306	1.01641334177721	0.00324314171776743	0.997412351831032	0.99995612801898	3.83365862547763	8.20669439920428	6.00062490236748	6.00679647591231
53503	ENSMUSG00000108677	6.01194360074043	0.00329637251121306	1.01641334177721	0.00324314171776743	0.997412351831032	0.99995612801898	3.83365862547763	8.20669439920428	6.00062490236748	6.00679647591231
53504	ENSMUSG00000115521	6.01194360074043	0.00329637251121306	1.01641334177721	0.00324314171776743	0.997412351831032	0.99995612801898	3.83365862547763	8.20669439920428	6.00062490236748	6.00679647591231
53505	ENSMUSG00000117192	6.01194360074043	0.00329637251121306	1.01641334177721	0.00324314171776743	0.997412351831032	0.99995612801898	3.83365862547763	8.20669439920428	6.00062490236748	6.00679647591231
53506	ENSMUSG00000036023	8.42376696088431	0.0028213238366522	0.878786971481056	0.00321047526671601	0.997438415752288	0.99995612801898	12.7788620849254	4.10334719960214	6.00062490236748	10.8122336566422
53507	ENSMUSG00000076255	8.42376696088431	0.0028213238366522	0.878786971481056	0.00321047526671601	0.997438415752288	0.99995612801898	12.7788620849254	4.10334719960214	6.00062490236748	10.8122336566422
53508	ENSMUSG00000018168	6.65152537790647	-0.0030606627313807	0.960231657461193	-0.00318742118904197	0.99745681015081	0.99995612801898	6.38943104246272	6.8389119993369	8.5723212890964	4.80543718072985
53509	ENSMUSG00000021874	6.65152537790647	-0.0030606627313807	0.960231657461193	-0.00318742118904197	0.99745681015081	0.99995612801898	6.38943104246272	6.8389119993369	8.5723212890964	4.80543718072985
53510	ENSMUSG00000030745	6.65152537790647	-0.0030606627313807	0.960231657461193	-0.00318742118904197	0.99745681015081	0.99995612801898	6.38943104246272	6.8389119993369	8.5723212890964	4.80543718072985
53511	ENSMUSG00000086004	6.65152537790647	-0.0030606627313807	0.960231657461193	-0.00318742118904197	0.99745681015081	0.99995612801898	6.38943104246272	6.8389119993369	8.5723212890964	4.80543718072985
53512	ENSMUSG00000100573	6.65152537790647	-0.0030606627313807	0.960231657461193	-0.00318742118904197	0.99745681015081	0.99995612801898	6.38943104246272	6.8389119993369	8.5723212890964	4.80543718072985
53513	ENSMUSG00000106292	6.65152537790647	-0.0030606627313807	0.960231657461193	-0.00318742118904197	0.99745681015081	0.99995612801898	6.38943104246272	6.8389119993369	8.5723212890964	4.80543718072985
53514	ENSMUSG00000109552	6.65152537790647	-0.0030606627313807	0.960231657461193	-0.00318742118904197	0.99745681015081	0.99995612801898	6.38943104246272	6.8389119993369	8.5723212890964	4.80543718072985
53515	ENSMUSG00000060534	18.352980847924	-0.00193140798736858	0.609225750716369	-0.00317026649825208	0.99747049754458	0.99995612801898	17.8904069188956	19.1489535981433	11.1440176758253	25.2285451988317
53516	ENSMUSG00000026729	7.97776029791728	0.00270305868074778	0.865852811202132	0.00312184547509283	0.997509131740179	0.99995612801898	7.66731725095527	8.20669439920428	9.42955341800604	6.60747612350354
53517	ENSMUSG00000082164	7.97776029791728	0.00270305868074778	0.865852811202132	0.00312184547509283	0.997509131740179	0.99995612801898	7.66731725095527	8.20669439920428	9.42955341800604	6.60747612350354
53518	ENSMUSG00000086722	7.97776029791728	0.00270305868074778	0.865852811202132	0.00312184547509283	0.997509131740179	0.99995612801898	7.66731725095527	8.20669439920428	9.42955341800604	6.60747612350354
53519	ENSMUSG00000108120	7.97776029791728	0.00270305868074778	0.865852811202132	0.00312184547509283	0.997509131740179	0.99995612801898	7.66731725095527	8.20669439920428	9.42955341800604	6.60747612350354
53520	ENSMUSG00000113573	7.97776029791728	0.00270305868074778	0.865852811202132	0.00312184547509283	0.997509131740179	0.99995612801898	7.66731725095527	8.20669439920428	9.42955341800604	6.60747612350354
53521	ENSMUSG00000005575	28.2543133939271	0.00154559438788375	0.495445021223844	0.00311960827473013	0.997510916759115	0.99995612801898	29.3913827953285	27.3556479973476	21.430803222741	34.8394195602914
53522	ENSMUSG00000019787	1.94604629592957	0.00575161375541679	1.84422725532866	0.00311871204527438	0.997511631843282	0.99995612801898	2.55577241698509	1.36778239986738	0.85723212890964	3.00339823795616
53523	ENSMUSG00000026095	1.94604629592957	0.00575161375541679	1.84422725532866	0.00311871204527438	0.997511631843282	0.99995612801898	2.55577241698509	1.36778239986738	0.85723212890964	3.00339823795616
53524	ENSMUSG00000028575	1.94604629592957	0.00575161375541679	1.84422725532866	0.00311871204527438	0.997511631843282	0.99995612801898	2.55577241698509	1.36778239986738	0.85723212890964	3.00339823795616
53525	ENSMUSG00000064917	1.94604629592957	0.00575161375541679	1.84422725532866	0.00311871204527438	0.997511631843282	0.99995612801898	2.55577241698509	1.36778239986738	0.85723212890964	3.00339823795616
53526	ENSMUSG00000065392	1.94604629592957	0.00575161375541679	1.84422725532866	0.00311871204527438	0.997511631843282	0.99995612801898	2.55577241698509	1.36778239986738	0.85723212890964	3.00339823795616
53527	ENSMUSG00000072259	1.94604629592957	0.00575161375541679	1.84422725532866	0.00311871204527438	0.997511631843282	0.99995612801898	2.55577241698509	1.36778239986738	0.85723212890964	3.00339823795616
53528	ENSMUSG00000102456	1.94604629592957	0.00575161375541679	1.84422725532866	0.00311871204527438	0.997511631843282	0.99995612801898	2.55577241698509	1.36778239986738	0.85723212890964	3.00339823795616
53529	ENSMUSG00000114972	1.94604629592957	0.00575161375541679	1.84422725532866	0.00311871204527438	0.997511631843282	0.99995612801898	2.55577241698509	1.36778239986738	0.85723212890964	3.00339823795616
53530	ENSMUSG00000028809	23.5637777966098	-0.00164638161395281	0.531742585270639	-0.00309620041643808	0.997529593437648	0.99995612801898	30.6692690038211	16.4133887984086	23.1452674805603	24.0271859036493
53531	ENSMUSG00000099753	6.62905133006276	0.00293581274039947	0.964504093681317	0.00304385721080152	0.99757135707647	0.99995612801898	7.66731725095527	5.47112959946952	8.5723212890964	4.80543718072985
53532	ENSMUSG00000074892	19.0123330263373	-0.00173958252266525	0.573511256241246	-0.00303321426342415	0.997579848880663	0.99995612801898	21.7240655443733	16.4133887984086	16.2874104492832	21.6244673132843
53533	ENSMUSG00000085624	23.764883473993	0.00153829736807926	0.521920801708275	0.00294737700249603	0.997648336799672	0.99995612801898	21.7240655443733	25.9878655974802	19.7163389649217	27.6312637891966
53534	ENSMUSG00000080526	3.93433704095013	-0.00373813829059095	1.27114022029249	-0.00294077571531077	0.997653603841972	0.99995612801898	5.11154483397018	2.73556479973476	4.2861606445482	3.60407788554739
53535	ENSMUSG00000082217	3.93433704095013	-0.00373813829059095	1.27114022029249	-0.00294077571531077	0.997653603841972	0.99995612801898	5.11154483397018	2.73556479973476	4.2861606445482	3.60407788554739
53536	ENSMUSG00000083216	3.93433704095013	-0.00373813829059095	1.27114022029249	-0.00294077571531077	0.997653603841972	0.99995612801898	5.11154483397018	2.73556479973476	4.2861606445482	3.60407788554739
53537	ENSMUSG00000088312	3.93433704095013	-0.00373813829059095	1.27114022029249	-0.00294077571531077	0.997653603841972	0.99995612801898	5.11154483397018	2.73556479973476	4.2861606445482	3.60407788554739
53538	ENSMUSG00000088497	3.93433704095013	-0.00373813829059095	1.27114022029249	-0.00294077571531077	0.997653603841972	0.99995612801898	5.11154483397018	2.73556479973476	4.2861606445482	3.60407788554739
53539	ENSMUSG00000089822	3.93433704095013	-0.00373813829059095	1.27114022029249	-0.00294077571531077	0.997653603841972	0.99995612801898	5.11154483397018	2.73556479973476	4.2861606445482	3.60407788554739
53540	ENSMUSG00000093724	3.93433704095013	-0.00373813829059095	1.27114022029249	-0.00294077571531077	0.997653603841972	0.99995612801898	5.11154483397018	2.73556479973476	4.2861606445482	3.60407788554739
53541	ENSMUSG00000095489	3.93433704095013	-0.00373813829059095	1.27114022029249	-0.00294077571531077	0.997653603841972	0.99995612801898	5.11154483397018	2.73556479973476	4.2861606445482	3.60407788554739
53542	ENSMUSG00000098091	3.93433704095013	-0.00373813829059095	1.27114022029249	-0.00294077571531077	0.997653603841972	0.99995612801898	5.11154483397018	2.73556479973476	4.2861606445482	3.60407788554739
53543	ENSMUSG00000098827	3.93433704095013	-0.00373813829059095	1.27114022029249	-0.00294077571531077	0.997653603841972	0.99995612801898	5.11154483397018	2.73556479973476	4.2861606445482	3.60407788554739
53544	ENSMUSG00000101634	3.93433704095013	-0.00373813829059095	1.27114022029249	-0.00294077571531077	0.997653603841972	0.99995612801898	5.11154483397018	2.73556479973476	4.2861606445482	3.60407788554739
53545	ENSMUSG00000104319	3.93433704095013	-0.00373813829059095	1.27114022029249	-0.00294077571531077	0.997653603841972	0.99995612801898	5.11154483397018	2.73556479973476	4.2861606445482	3.60407788554739
53546	ENSMUSG00000109832	3.93433704095013	-0.00373813829059095	1.27114022029249	-0.00294077571531077	0.997653603841972	0.99995612801898	5.11154483397018	2.73556479973476	4.2861606445482	3.60407788554739
53547	ENSMUSG00000117692	3.93433704095013	-0.00373813829059095	1.27114022029249	-0.00294077571531077	0.997653603841972	0.99995612801898	5.11154483397018	2.73556479973476	4.2861606445482	3.60407788554739
53548	ENSMUSG00000019471	13.2212655042274	0.00203584641069768	0.69234685674205	0.002940500691052	0.997653823278633	0.99995612801898	10.2230896679404	16.4133887984086	9.42955341800604	16.8190301325545
53549	ENSMUSG00000033213	3.29475526378409	0.00406633973476767	1.40823946160932	0.00288753429059623	0.997696084172364	0.99995612801898	2.55577241698509	4.10334719960214	1.71446425781928	4.80543718072985
53550	ENSMUSG00000076608	3.29475526378409	0.00406633973476767	1.40823946160932	0.00288753429059623	0.997696084172364	0.99995612801898	2.55577241698509	4.10334719960214	1.71446425781928	4.80543718072985
53551	ENSMUSG00000082342	3.29475526378409	0.00406633973476767	1.40823946160932	0.00288753429059623	0.997696084172364	0.99995612801898	2.55577241698509	4.10334719960214	1.71446425781928	4.80543718072985
53552	ENSMUSG00000087328	3.29475526378409	0.00406633973476767	1.40823946160932	0.00288753429059623	0.997696084172364	0.99995612801898	2.55577241698509	4.10334719960214	1.71446425781928	4.80543718072985
53553	ENSMUSG00000087790	3.29475526378409	0.00406633973476767	1.40823946160932	0.00288753429059623	0.997696084172364	0.99995612801898	2.55577241698509	4.10334719960214	1.71446425781928	4.80543718072985
53554	ENSMUSG00000104609	3.29475526378409	0.00406633973476767	1.40823946160932	0.00288753429059623	0.997696084172364	0.99995612801898	2.55577241698509	4.10334719960214	1.71446425781928	4.80543718072985
53555	ENSMUSG00000112046	3.29475526378409	0.00406633973476767	1.40823946160932	0.00288753429059623	0.997696084172364	0.99995612801898	2.55577241698509	4.10334719960214	1.71446425781928	4.80543718072985
53556	ENSMUSG00000040659	19.5449518574777	0.00170198341354095	0.594096866984024	0.00286482475859735	0.997714203682382	0.99995612801898	25.5577241698509	13.6778239986738	13.7157140625542	25.2285451988317
53557	ENSMUSG00000088459	17.0015682334731	0.00175874795218839	0.614086205692771	0.00286400823839429	0.997714855168573	0.99995612801898	20.4461793358807	13.6778239986738	12.8584819336446	21.0237876656931
53558	ENSMUSG00000085383	5.26327560755737	-0.00320970380322208	1.12278560993235	-0.00285869695410103	0.997719092942961	0.99995612801898	3.83365862547763	6.8389119993369	2.57169638672892	7.80883541868601
53559	ENSMUSG00000038828	4.6632346328859	0.00331136313412088	1.16114192832218	0.00285181600401401	0.997724583124419	0.99995612801898	3.83365862547763	5.47112959946952	5.14339277345784	4.20475753313862
53560	ENSMUSG00000048521	4.6632346328859	0.00331136313412088	1.16114192832218	0.00285181600401401	0.997724583124419	0.99995612801898	3.83365862547763	5.47112959946952	5.14339277345784	4.20475753313862
53561	ENSMUSG00000083917	4.6632346328859	0.00331136313412088	1.16114192832218	0.00285181600401401	0.997724583124419	0.99995612801898	3.83365862547763	5.47112959946952	5.14339277345784	4.20475753313862
53562	ENSMUSG00000087591	4.6632346328859	0.00331136313412088	1.16114192832218	0.00285181600401401	0.997724583124419	0.99995612801898	3.83365862547763	5.47112959946952	5.14339277345784	4.20475753313862
53563	ENSMUSG00000089338	4.6632346328859	0.00331136313412088	1.16114192832218	0.00285181600401401	0.997724583124419	0.99995612801898	3.83365862547763	5.47112959946952	5.14339277345784	4.20475753313862
53564	ENSMUSG00000094365	4.6632346328859	0.00331136313412088	1.16114192832218	0.00285181600401401	0.997724583124419	0.99995612801898	3.83365862547763	5.47112959946952	5.14339277345784	4.20475753313862
53565	ENSMUSG00000095060	4.6632346328859	0.00331136313412088	1.16114192832218	0.00285181600401401	0.997724583124419	0.99995612801898	3.83365862547763	5.47112959946952	5.14339277345784	4.20475753313862
53566	ENSMUSG00000108150	4.6632346328859	0.00331136313412088	1.16114192832218	0.00285181600401401	0.997724583124419	0.99995612801898	3.83365862547763	5.47112959946952	5.14339277345784	4.20475753313862
53567	ENSMUSG00000110594	4.6632346328859	0.00331136313412088	1.16114192832218	0.00285181600401401	0.997724583124419	0.99995612801898	3.83365862547763	5.47112959946952	5.14339277345784	4.20475753313862
53568	ENSMUSG00000110732	4.6632346328859	0.00331136313412088	1.16114192832218	0.00285181600401401	0.997724583124419	0.99995612801898	3.83365862547763	5.47112959946952	5.14339277345784	4.20475753313862
53569	ENSMUSG00000037652	19.6989861691821	0.00162951584653084	0.572487601158616	0.00284637753417364	0.997728922377928	0.99995612801898	20.4461793358807	19.1489535981433	14.5729461914639	24.6278655512405
53570	ENSMUSG00000062054	26.4820718109493	0.00140428568015187	0.496978497372412	0.00282564675851471	0.997745463077241	0.99995612801898	23.0019517528658	30.0912127970824	24.0024996094699	28.8326230843791
53571	ENSMUSG00000030236	4.7054790819769	-0.00340145088105141	1.21213391943712	-0.00280616755830983	0.997761005168722	0.99995612801898	3.83365862547763	5.47112959946952	7.71508916018676	1.80203894277369
53572	ENSMUSG00000080582	4.7054790819769	-0.00340145088105141	1.21213391943712	-0.00280616755830983	0.997761005168722	0.99995612801898	3.83365862547763	5.47112959946952	7.71508916018676	1.80203894277369
53573	ENSMUSG00000087691	4.7054790819769	-0.00340145088105141	1.21213391943712	-0.00280616755830983	0.997761005168722	0.99995612801898	3.83365862547763	5.47112959946952	7.71508916018676	1.80203894277369
53574	ENSMUSG00000092179	4.7054790819769	-0.00340145088105141	1.21213391943712	-0.00280616755830983	0.997761005168722	0.99995612801898	3.83365862547763	5.47112959946952	7.71508916018676	1.80203894277369
53575	ENSMUSG00000095698	4.7054790819769	-0.00340145088105141	1.21213391943712	-0.00280616755830983	0.997761005168722	0.99995612801898	3.83365862547763	5.47112959946952	7.71508916018676	1.80203894277369
53576	ENSMUSG00000095946	4.7054790819769	-0.00340145088105141	1.21213391943712	-0.00280616755830983	0.997761005168722	0.99995612801898	3.83365862547763	5.47112959946952	7.71508916018676	1.80203894277369
53577	ENSMUSG00000101411	4.7054790819769	-0.00340145088105141	1.21213391943712	-0.00280616755830983	0.997761005168722	0.99995612801898	3.83365862547763	5.47112959946952	7.71508916018676	1.80203894277369
53578	ENSMUSG00000118441	4.7054790819769	-0.00340145088105141	1.21213391943712	-0.00280616755830983	0.997761005168722	0.99995612801898	3.83365862547763	5.47112959946952	7.71508916018676	1.80203894277369
53579	ENSMUSG00000005397	11.8923269376201	0.00197383852423267	0.705768891139049	0.00279672078071771	0.997768542577135	0.99995612801898	11.5009758764329	12.3100415988064	11.1440176758253	12.6142725994159
53580	ENSMUSG00000048096	11.8923269376201	0.00197383852423267	0.705768891139049	0.00279672078071771	0.997768542577135	0.99995612801898	11.5009758764329	12.3100415988064	11.1440176758253	12.6142725994159
53581	ENSMUSG00000090758	13.7095166162854	-0.00190843379718331	0.686555035663642	-0.00277972441836155	0.997782103659535	0.99995612801898	15.3346345019105	12.3100415988064	8.5723212890964	18.6210690753282
53582	ENSMUSG00000039089	15.0582255841399	-0.00182531329575235	0.657776700528197	-0.00277497408206557	0.997785893864906	0.99995612801898	15.3346345019105	15.0456063985412	9.42955341800604	20.4231080181019
53583	ENSMUSG00000064394	3.31452566503138	0.00379447411184066	1.38773233781836	0.00273429825653982	0.997818348354956	0.99995612801898	3.83365862547763	2.73556479973476	4.2861606445482	2.40271859036493
53584	ENSMUSG00000076757	3.31452566503138	0.00379447411184066	1.38773233781836	0.00273429825653982	0.997818348354956	0.99995612801898	3.83365862547763	2.73556479973476	4.2861606445482	2.40271859036493
53585	ENSMUSG00000082620	3.31452566503138	0.00379447411184066	1.38773233781836	0.00273429825653982	0.997818348354956	0.99995612801898	3.83365862547763	2.73556479973476	4.2861606445482	2.40271859036493
53586	ENSMUSG00000083717	3.31452566503138	0.00379447411184066	1.38773233781836	0.00273429825653982	0.997818348354956	0.99995612801898	3.83365862547763	2.73556479973476	4.2861606445482	2.40271859036493
53587	ENSMUSG00000085107	3.31452566503138	0.00379447411184066	1.38773233781836	0.00273429825653982	0.997818348354956	0.99995612801898	3.83365862547763	2.73556479973476	4.2861606445482	2.40271859036493
53588	ENSMUSG00000087358	3.31452566503138	0.00379447411184066	1.38773233781836	0.00273429825653982	0.997818348354956	0.99995612801898	3.83365862547763	2.73556479973476	4.2861606445482	2.40271859036493
53589	ENSMUSG00000090013	3.31452566503138	0.00379447411184066	1.38773233781836	0.00273429825653982	0.997818348354956	0.99995612801898	3.83365862547763	2.73556479973476	4.2861606445482	2.40271859036493
53590	ENSMUSG00000094301	3.31452566503138	0.00379447411184066	1.38773233781836	0.00273429825653982	0.997818348354956	0.99995612801898	3.83365862547763	2.73556479973476	4.2861606445482	2.40271859036493
53591	ENSMUSG00000100743	3.31452566503138	0.00379447411184066	1.38773233781836	0.00273429825653982	0.997818348354956	0.99995612801898	3.83365862547763	2.73556479973476	4.2861606445482	2.40271859036493
53592	ENSMUSG00000102658	3.31452566503138	0.00379447411184066	1.38773233781836	0.00273429825653982	0.997818348354956	0.99995612801898	3.83365862547763	2.73556479973476	4.2861606445482	2.40271859036493
53593	ENSMUSG00000103399	3.31452566503138	0.00379447411184066	1.38773233781836	0.00273429825653982	0.997818348354956	0.99995612801898	3.83365862547763	2.73556479973476	4.2861606445482	2.40271859036493
53594	ENSMUSG00000103655	3.31452566503138	0.00379447411184066	1.38773233781836	0.00273429825653982	0.997818348354956	0.99995612801898	3.83365862547763	2.73556479973476	4.2861606445482	2.40271859036493
53595	ENSMUSG00000108764	3.31452566503138	0.00379447411184066	1.38773233781836	0.00273429825653982	0.997818348354956	0.99995612801898	3.83365862547763	2.73556479973476	4.2861606445482	2.40271859036493
53596	ENSMUSG00000114647	3.31452566503138	0.00379447411184066	1.38773233781836	0.00273429825653982	0.997818348354956	0.99995612801898	3.83365862547763	2.73556479973476	4.2861606445482	2.40271859036493
53597	ENSMUSG00000070729	5.43437667391267	0.00305545240865139	1.13933154582695	0.0026817939166546	0.997860240603511	0.99995612801898	2.55577241698509	8.20669439920428	8.5723212890964	2.40271859036493
53598	ENSMUSG00000057230	17.9240409396078	0.00156392955923235	0.584768490525067	0.00267444225291292	0.997866106361472	0.99995612801898	16.6125207104031	19.1489535981433	19.7163389649217	16.2183504849632
53599	ENSMUSG00000024614	20.3610419941919	-0.00147039145516606	0.555090791933754	-0.00264892063880884	0.997886469591199	0.99995612801898	21.7240655443733	19.1489535981433	17.1446425781928	23.426506256058
53600	ENSMUSG00000096618	5.45685072175638	-0.0031116998614102	1.17478003510249	-0.00264875105843855	0.997886604896284	0.99995612801898	1.27788620849254	9.57447679907166	8.5723212890964	2.40271859036493
53601	ENSMUSG00000106574	5.45685072175638	-0.0031116998614102	1.17478003510249	-0.00264875105843855	0.997886604896284	0.99995612801898	1.27788620849254	9.57447679907166	8.5723212890964	2.40271859036493
53602	ENSMUSG00000036959	17.3069332102855	0.00157809851747226	0.601807757752878	0.00262226350049858	0.99790773883642	0.99995612801898	12.7788620849254	21.8845183978781	17.1446425781928	17.4197097801457
53603	ENSMUSG00000109471	3.95410744219742	0.00359394069984186	1.37146122783273	0.00262051936059558	0.997909130453939	0.99995612801898	6.38943104246272	1.36778239986738	6.85785703127712	1.20135929518246
53604	ENSMUSG00000087830	13.858143634797	0.00171968789654555	0.657446858348104	0.0026157063110263	0.997912970698719	0.99995612801898	15.3346345019105	12.3100415988064	14.5729461914639	13.2149522470071
53605	ENSMUSG00000032034	20.4701282102089	0.00142465128333717	0.551612028642277	0.00258270525181217	0.99793930164541	0.99995612801898	19.1682931273882	21.8845183978781	18.0018747071024	22.8258266084668
53606	ENSMUSG00000093359	6.09643249892242	-0.00291342527203006	1.12826632026039	-0.00258221416319303	0.997939693476131	0.99995612801898	3.83365862547763	8.20669439920428	11.1440176758253	1.20135929518246
53607	ENSMUSG00000006392	15.6528592656185	0.00165474570786132	0.643179647000253	0.00257275819528641	0.99794723822187	0.99995612801898	20.4461793358807	10.942259198939	12.001249804735	19.2217487229194
53608	ENSMUSG00000052419	7.82642963280926	0.00226038054248989	0.885990617394241	0.00255124659123121	0.997964401942293	0.99995612801898	10.2230896679404	5.47112959946952	6.00062490236748	9.6108743614597
53609	ENSMUSG00000002343	15.6726296668658	0.0016298861256255	0.641730414007771	0.00253982995047164	0.997973511074178	0.99995612801898	21.7240655443733	9.57447679907166	14.5729461914639	16.8190301325545
53610	ENSMUSG00000028923	17.7529398732525	0.00149536548567462	0.595038552185795	0.00251305647370509	0.997994873149753	0.99995612801898	17.8904069188956	17.7811711982759	13.7157140625542	21.6244673132843
53611	ENSMUSG00000029621	8.72913193769676	0.00210650334737655	0.84703829453929	0.00248690450119765	0.998015739339644	0.99995612801898	5.11154483397018	12.3100415988064	10.2867855469157	7.20815577109478
53612	ENSMUSG00000035891	30.5768209393013	-0.00125287021938644	0.512936343656109	-0.0024425452297964	0.998051132809915	0.99995612801898	42.170244880254	19.1489535981433	23.1452674805603	37.8428177982476
53613	ENSMUSG00000029343	22.3766337036439	-0.00136540853716951	0.566836259613532	-0.00240882356061774	0.99807803872996	0.99995612801898	19.1682931273882	25.9878655974802	13.7157140625542	30.6346620271528
53614	ENSMUSG00000068758	32.3822255490763	0.00110014528854677	0.45713644379697	0.00240660158137683	0.998079811607752	0.99995612801898	31.9471552123136	32.8267775968171	31.7175887696567	33.0373806175177
53615	ENSMUSG00000105413	4.51190396777788	-0.00293428578605581	1.2399130584564	-0.00236652543179824	0.998111787657692	0.99995612801898	6.38943104246272	2.73556479973476	1.71446425781928	7.20815577109478
53616	ENSMUSG00000045106	5.30281641005195	-0.00258897201778705	1.11021168932681	-0.00233196249208734	0.998139364817563	0.99995612801898	6.38943104246272	4.10334719960214	7.71508916018676	3.00339823795616
53617	ENSMUSG00000088794	5.30281641005195	-0.00258897201778705	1.11021168932681	-0.00233196249208734	0.998139364817563	0.99995612801898	6.38943104246272	4.10334719960214	7.71508916018676	3.00339823795616
53618	ENSMUSG00000091449	5.30281641005195	-0.00258897201778705	1.11021168932681	-0.00233196249208734	0.998139364817563	0.99995612801898	6.38943104246272	4.10334719960214	7.71508916018676	3.00339823795616
53619	ENSMUSG00000095609	5.30281641005195	-0.00258897201778705	1.11021168932681	-0.00233196249208734	0.998139364817563	0.99995612801898	6.38943104246272	4.10334719960214	7.71508916018676	3.00339823795616
53620	ENSMUSG00000101457	5.30281641005195	-0.00258897201778705	1.11021168932681	-0.00233196249208734	0.998139364817563	0.99995612801898	6.38943104246272	4.10334719960214	7.71508916018676	3.00339823795616
53621	ENSMUSG00000020185	19.6096703544124	-0.00132846242732632	0.57346792627141	-0.00231654180899664	0.998151668709284	0.99995612801898	24.2798379613584	15.0456063985412	16.2874104492832	22.8258266084668
53622	ENSMUSG00000115790	9.36871371486281	-0.00189860699894883	0.820651439614877	-0.00231353642642707	0.99815406665121	0.99995612801898	7.66731725095527	10.942259198939	12.8584819336446	6.00679647591231
53623	ENSMUSG00000111069	8.00023434576099	-0.00196910962149049	0.868748278555242	-0.00226660549447671	0.998191512019044	0.99995612801898	6.38943104246272	9.57447679907166	9.42955341800604	6.60747612350354
53624	ENSMUSG00000095228	4.6835854107383	0.00541195191183697	2.40536113177703	0.00224995400496837	0.998204797951559	0.99995612801898	3.83365862547763	5.47112959946952	9.42955341800604	0
53625	ENSMUSG00000054150	20.8663598609007	-0.00130986125069114	0.582570583695305	-0.00224841639339659	0.99820602478499	0.99995612801898	30.6692690038211	10.942259198939	21.430803222741	20.4231080181019
53626	ENSMUSG00000088099	2.69741793570905	-0.003708675416041	1.65205059084398	-0.00224489215802184	0.998208836710887	0.99995612801898	0	5.47112959946952	1.71446425781928	3.60407788554739
53627	ENSMUSG00000093384	2.69741793570905	-0.003708675416041	1.65205059084398	-0.00224489215802184	0.998208836710887	0.99995612801898	0	5.47112959946952	1.71446425781928	3.60407788554739
53628	ENSMUSG00000095788	2.69741793570905	-0.003708675416041	1.65205059084398	-0.00224489215802184	0.998208836710887	0.99995612801898	0	5.47112959946952	1.71446425781928	3.60407788554739
53629	ENSMUSG00000117266	2.69741793570905	-0.003708675416041	1.65205059084398	-0.00224489215802184	0.998208836710887	0.99995612801898	0	5.47112959946952	1.71446425781928	3.60407788554739
53630	ENSMUSG00000045036	9.28692846327723	0.00191061255072131	0.853245259411585	0.00223923019746855	0.998213354290442	0.99995612801898	5.11154483397018	13.6778239986738	5.14339277345784	13.2149522470071
53631	ENSMUSG00000117446	19.758297372924	0.00125197838333898	0.569042059999515	0.00220015086993754	0.998244535005709	0.99995612801898	24.2798379613584	15.0456063985412	22.2880353516506	17.4197097801457
53632	ENSMUSG00000062609	8.02000474700828	-0.00185376774940594	0.898644816169732	-0.00206284809754671	0.998354086519007	0.99995612801898	7.66731725095527	8.20669439920428	12.001249804735	4.20475753313862
53633	ENSMUSG00000108384	10.5436179697656	0.0015341261900683	0.748731375506215	0.00204896741375514	0.998365161678891	0.99995612801898	11.5009758764329	9.57447679907166	10.2867855469157	10.8122336566422
53634	ENSMUSG00000022802	20.5396736237313	0.00120577858723299	0.589881620685257	0.00204410265543153	0.998369043186321	0.99995612801898	14.056748293418	27.3556479973476	13.7157140625542	27.0305841416054
53635	ENSMUSG00000000776	25.5098240925394	-0.00103740188644749	0.516839923624928	-0.00200720153190089	0.998398485962655	0.99995612801898	33.2250414208062	17.7811711982759	24.0024996094699	27.0305841416054
53636	ENSMUSG00000083453	8.77137638678776	-0.00175472432534003	0.876687100170295	-0.00200154003064398	0.998403003178025	0.99995612801898	5.11154483397018	12.3100415988064	12.8584819336446	4.80543718072985
53637	ENSMUSG00000112706	9.81472037782983	-0.00156459485733505	0.785319473264675	-0.00199230365551846	0.998410372724442	0.99995612801898	12.7788620849254	6.8389119993369	9.42955341800604	10.2115540090509
53638	ENSMUSG00000081114	6.03171400198772	0.00204818689794268	1.02899471039705	0.00199047368975528	0.998411832822976	0.99995612801898	5.11154483397018	6.8389119993369	8.5723212890964	3.60407788554739
53639	ENSMUSG00000083061	6.03171400198772	0.00204818689794268	1.02899471039705	0.00199047368975528	0.998411832822976	0.99995612801898	5.11154483397018	6.8389119993369	8.5723212890964	3.60407788554739
53640	ENSMUSG00000083449	5.28304600880466	-0.00212397002325825	1.07984975653616	-0.00196691253612107	0.998430631866894	0.99995612801898	5.11154483397018	5.47112959946952	5.14339277345784	5.40611682832108
53641	ENSMUSG00000102565	5.28304600880466	-0.00212397002325825	1.07984975653616	-0.00196691253612107	0.998430631866894	0.99995612801898	5.11154483397018	5.47112959946952	5.14339277345784	5.40611682832108
53642	ENSMUSG00000103191	5.28304600880466	-0.00212397002325825	1.07984975653616	-0.00196691253612107	0.998430631866894	0.99995612801898	5.11154483397018	5.47112959946952	5.14339277345784	5.40611682832108
53643	ENSMUSG00000104994	5.28304600880466	-0.00212397002325825	1.07984975653616	-0.00196691253612107	0.998430631866894	0.99995612801898	5.11154483397018	5.47112959946952	5.14339277345784	5.40611682832108
53644	ENSMUSG00000105466	5.28304600880466	-0.00212397002325825	1.07984975653616	-0.00196691253612107	0.998430631866894	0.99995612801898	5.11154483397018	5.47112959946952	5.14339277345784	5.40611682832108
53645	ENSMUSG00000113956	5.28304600880466	-0.00212397002325825	1.07984975653616	-0.00196691253612107	0.998430631866894	0.99995612801898	5.11154483397018	5.47112959946952	5.14339277345784	5.40611682832108
53646	ENSMUSG00000114769	5.28304600880466	-0.00212397002325825	1.07984975653616	-0.00196691253612107	0.998430631866894	0.99995612801898	5.11154483397018	5.47112959946952	5.14339277345784	5.40611682832108
53647	ENSMUSG00000117270	5.28304600880466	-0.00212397002325825	1.07984975653616	-0.00196691253612107	0.998430631866894	0.99995612801898	5.11154483397018	5.47112959946952	5.14339277345784	5.40611682832108
53648	ENSMUSG00000117652	5.28304600880466	-0.00212397002325825	1.07984975653616	-0.00196691253612107	0.998430631866894	0.99995612801898	5.11154483397018	5.47112959946952	5.14339277345784	5.40611682832108
53649	ENSMUSG00000098575	7.38042296984224	0.00175967732202845	0.91795926088273	0.00191694489833493	0.998470500198445	0.99995612801898	5.11154483397018	9.57447679907166	9.42955341800604	5.40611682832108
53650	ENSMUSG00000113630	7.38042296984224	0.00175967732202845	0.91795926088273	0.00191694489833493	0.998470500198445	0.99995612801898	5.11154483397018	9.57447679907166	9.42955341800604	5.40611682832108
53651	ENSMUSG00000117239	7.38042296984224	0.00175967732202845	0.91795926088273	0.00191694489833493	0.998470500198445	0.99995612801898	5.11154483397018	9.57447679907166	9.42955341800604	5.40611682832108
53652	ENSMUSG00000001270	30.2426041389477	0.000889182581350081	0.477160966253087	0.00186348558293106	0.998513154484632	0.99995612801898	31.9471552123136	28.723430397215	24.8597317383796	35.4400992078826
53653	ENSMUSG00000039953	23.4370444493368	0.00102958223764688	0.561971141593565	0.00183209094105317	0.998538203741914	0.99995612801898	30.6692690038211	16.4133887984086	15.4301783203735	31.235341674744
53654	ENSMUSG00000105434	4.64346423163861	0.002149262156635	1.2027672141836	0.00178693111292848	0.998574236012549	0.99995612801898	2.55577241698509	6.8389119993369	2.57169638672892	6.60747612350354
53655	ENSMUSG00000108954	4.64346423163861	0.002149262156635	1.2027672141836	0.00178693111292848	0.998574236012549	0.99995612801898	2.55577241698509	6.8389119993369	2.57169638672892	6.60747612350354
53656	ENSMUSG00000025747	13.706812969689	0.00117307280635347	0.677458345324557	0.00173157923944604	0.998618400349463	0.99995612801898	17.8904069188956	9.57447679907166	11.1440176758253	16.2183504849632
53657	ENSMUSG00000028358	6.47772066495474	0.00173096867235821	1.00176330112096	0.00172792182586573	0.998621318538926	0.99995612801898	10.2230896679404	2.73556479973476	5.14339277345784	7.80883541868601
53658	ENSMUSG00000082263	6.47772066495474	0.00173096867235821	1.00176330112096	0.00172792182586573	0.998621318538926	0.99995612801898	10.2230896679404	2.73556479973476	5.14339277345784	7.80883541868601
53659	ENSMUSG00000102249	10.7174226827173	-0.00130037913703373	0.765940677985051	-0.00169775437499235	0.998645388646907	0.99995612801898	7.66731725095527	13.6778239986738	13.7157140625542	7.80883541868601
53660	ENSMUSG00000083123	6.7830856417672	0.00168134187072786	1.00392351038184	0.0016747708897547	0.998663726788859	0.99995612801898	2.55577241698509	10.942259198939	9.42955341800604	4.20475753313862
53661	ENSMUSG00000056895	24.9397877288958	0.000882657291811881	0.528203194983703	0.00167105632869016	0.998666690575635	0.99995612801898	25.5577241698509	24.6200831976128	17.1446425781928	32.4367009699265
53662	ENSMUSG00000026558	9.1976126485075	-0.00134138520546193	0.809920213870607	-0.00165619425529764	0.998678548778127	0.99995612801898	8.94520345944781	9.57447679907166	6.85785703127712	11.4129133042334
53663	ENSMUSG00000097990	9.1976126485075	-0.00134138520546193	0.809920213870607	-0.00165619425529764	0.998678548778127	0.99995612801898	8.94520345944781	9.57447679907166	6.85785703127712	11.4129133042334
53664	ENSMUSG00000042807	26.3505115470886	0.000788084994031879	0.49608879800502	0.00158859663270184	0.998732483806549	0.99995612801898	26.8356103783434	25.9878655974802	23.1452674805603	29.4333027319703
53665	ENSMUSG00000000125	15.0779959853872	-0.000997656742512977	0.639126527673426	-0.00156096907156191	0.998754527383702	0.99995612801898	16.6125207104031	13.6778239986738	12.001249804735	18.0203894277369
53666	ENSMUSG00000081984	18.2582577399614	0.000954117083488258	0.613245356426664	0.00155584885150673	0.99875861272327	0.99995612801898	26.8356103783434	9.57447679907166	18.0018747071024	18.6210690753282
53667	ENSMUSG00000039096	23.6530936113795	0.000797285994562337	0.519633669301843	0.00153432320048378	0.998775787687382	0.99995612801898	26.8356103783434	20.5167359980107	21.430803222741	25.8292248464229
53668	ENSMUSG00000085616	7.2686331072288	0.00147723891801328	0.966253348067604	0.00152883187516772	0.998780169125931	0.99995612801898	10.2230896679404	4.10334719960214	11.1440176758253	3.60407788554739
53669	ENSMUSG00000030219	8.44624100872802	-0.00130930070851925	0.861450679864872	-0.00151987889628762	0.998787312561253	0.99995612801898	11.5009758764329	5.47112959946952	6.00062490236748	10.8122336566422
53670	ENSMUSG00000108780	8.44624100872802	-0.00130930070851925	0.861450679864872	-0.00151987889628762	0.998787312561253	0.99995612801898	11.5009758764329	5.47112959946952	6.00062490236748	10.8122336566422
53671	ENSMUSG00000073807	9.96605104293785	-0.00115870931451727	0.783658449802041	-0.00147858970296303	0.998820256534108	0.99995612801898	10.2230896679404	9.57447679907166	12.8584819336446	7.20815577109478
53672	ENSMUSG00000053181	17.7951843223435	-0.000856602647660906	0.584903155021379	-0.00146452047712001	0.998831482140036	0.99995612801898	17.8904069188956	17.7811711982759	16.2874104492832	19.2217487229194
53673	ENSMUSG00000092697	1.34870896785452	-0.00337218454808455	2.32592517315326	-0.00144982503607925	0.998843207393109	0.99995612801898	0	2.73556479973476	0.85723212890964	1.80203894277369
53674	ENSMUSG00000094001	1.34870896785452	-0.00337218454808455	2.32592517315326	-0.00144982503607925	0.998843207393109	0.99995612801898	0	2.73556479973476	0.85723212890964	1.80203894277369
53675	ENSMUSG00000097071	1.34870896785452	-0.00337218454808455	2.32592517315326	-0.00144982503607925	0.998843207393109	0.99995612801898	0	2.73556479973476	0.85723212890964	1.80203894277369
53676	ENSMUSG00000102848	1.34870896785452	-0.00337218454808455	2.32592517315326	-0.00144982503607925	0.998843207393109	0.99995612801898	0	2.73556479973476	0.85723212890964	1.80203894277369
53677	ENSMUSG00000113763	1.34870896785452	-0.00337218454808455	2.32592517315326	-0.00144982503607925	0.998843207393109	0.99995612801898	0	2.73556479973476	0.85723212890964	1.80203894277369
53678	ENSMUSG00000115495	1.34870896785452	-0.00337218454808455	2.32592517315326	-0.00144982503607925	0.998843207393109	0.99995612801898	0	2.73556479973476	0.85723212890964	1.80203894277369
53679	ENSMUSG00000118411	1.34870896785452	-0.00337218454808455	2.32592517315326	-0.00144982503607925	0.998843207393109	0.99995612801898	0	2.73556479973476	0.85723212890964	1.80203894277369
53680	ENSMUSG00000033161	33.3833250910274	0.00067788402631883	0.475882975407778	0.00142447631319015	0.998863432726851	0.99995612801898	39.6144724632689	27.3556479973476	25.7169638672892	40.8462160362037
53681	ENSMUSG00000029832	12.9976857790005	-0.000932227050941887	0.722464569696972	-0.00129034293174113	0.998970455582319	0.99995612801898	20.4461793358807	5.47112959946952	12.8584819336446	13.2149522470071
53682	ENSMUSG00000108074	7.24886270598151	-0.00116039464949629	0.915315826638585	-0.0012677532887831	0.998988479494925	0.99995612801898	8.94520345944781	5.47112959946952	8.5723212890964	6.00679647591231
53683	ENSMUSG00000098802	11.2949896095451	0.000911129976820072	0.728446301483018	0.00125078537012973	0.999002017924513	0.99995612801898	8.94520345944781	13.6778239986738	11.1440176758253	11.4129133042334
53684	ENSMUSG00000030994	7.22909230473422	0.00112445738705771	0.909755374465403	0.00123599971884581	0.999013815158275	0.99995612801898	7.66731725095527	6.8389119993369	6.00062490236748	8.40951506627724
53685	ENSMUSG00000084764	7.84620003405655	0.00104129268998076	0.893191126992012	0.001165811726643	0.999069817033213	0.99995612801898	11.5009758764329	4.10334719960214	8.5723212890964	7.20815577109478
53686	ENSMUSG00000085445	7.84620003405655	0.00104129268998076	0.893191126992012	0.001165811726643	0.999069817033213	0.99995612801898	11.5009758764329	4.10334719960214	8.5723212890964	7.20815577109478
53687	ENSMUSG00000088125	7.84620003405655	0.00104129268998076	0.893191126992012	0.001165811726643	0.999069817033213	0.99995612801898	11.5009758764329	4.10334719960214	8.5723212890964	7.20815577109478
53688	ENSMUSG00000047039	2.58562807309561	-0.00193458342114102	1.67363039241043	-0.00115592034532473	0.999077709208334	0.99995612801898	5.11154483397018	0	3.42892851563856	1.80203894277369
53689	ENSMUSG00000055971	2.58562807309561	-0.00193458342114102	1.67363039241043	-0.00115592034532473	0.999077709208334	0.99995612801898	5.11154483397018	0	3.42892851563856	1.80203894277369
53690	ENSMUSG00000091734	2.58562807309561	-0.00193458342114102	1.67363039241043	-0.00115592034532473	0.999077709208334	0.99995612801898	5.11154483397018	0	3.42892851563856	1.80203894277369
53691	ENSMUSG00000106898	2.58562807309561	-0.00193458342114102	1.67363039241043	-0.00115592034532473	0.999077709208334	0.99995612801898	5.11154483397018	0	3.42892851563856	1.80203894277369
53692	ENSMUSG00000109131	2.58562807309561	-0.00193458342114102	1.67363039241043	-0.00115592034532473	0.999077709208334	0.99995612801898	5.11154483397018	0	3.42892851563856	1.80203894277369
53693	ENSMUSG00000022886	2.71718833695634	0.00182046531397258	1.57986721593671	0.00115229007577907	0.999080605742427	0.99995612801898	1.27788620849254	4.10334719960214	4.2861606445482	1.20135929518246
53694	ENSMUSG00000045591	2.71718833695634	0.00182046531397258	1.57986721593671	0.00115229007577907	0.999080605742427	0.99995612801898	1.27788620849254	4.10334719960214	4.2861606445482	1.20135929518246
53695	ENSMUSG00000048312	2.71718833695634	0.00182046531397258	1.57986721593671	0.00115229007577907	0.999080605742427	0.99995612801898	1.27788620849254	4.10334719960214	4.2861606445482	1.20135929518246
53696	ENSMUSG00000050677	2.71718833695634	0.00182046531397258	1.57986721593671	0.00115229007577907	0.999080605742427	0.99995612801898	1.27788620849254	4.10334719960214	4.2861606445482	1.20135929518246
53697	ENSMUSG00000069682	2.71718833695634	0.00182046531397258	1.57986721593671	0.00115229007577907	0.999080605742427	0.99995612801898	1.27788620849254	4.10334719960214	4.2861606445482	1.20135929518246
53698	ENSMUSG00000076371	2.71718833695634	0.00182046531397258	1.57986721593671	0.00115229007577907	0.999080605742427	0.99995612801898	1.27788620849254	4.10334719960214	4.2861606445482	1.20135929518246
53699	ENSMUSG00000077348	2.71718833695634	0.00182046531397258	1.57986721593671	0.00115229007577907	0.999080605742427	0.99995612801898	1.27788620849254	4.10334719960214	4.2861606445482	1.20135929518246
53700	ENSMUSG00000077683	2.71718833695634	0.00182046531397258	1.57986721593671	0.00115229007577907	0.999080605742427	0.99995612801898	1.27788620849254	4.10334719960214	4.2861606445482	1.20135929518246
53701	ENSMUSG00000078800	2.71718833695634	0.00182046531397258	1.57986721593671	0.00115229007577907	0.999080605742427	0.99995612801898	1.27788620849254	4.10334719960214	4.2861606445482	1.20135929518246
53702	ENSMUSG00000082644	2.71718833695634	0.00182046531397258	1.57986721593671	0.00115229007577907	0.999080605742427	0.99995612801898	1.27788620849254	4.10334719960214	4.2861606445482	1.20135929518246
53703	ENSMUSG00000084273	2.71718833695634	0.00182046531397258	1.57986721593671	0.00115229007577907	0.999080605742427	0.99995612801898	1.27788620849254	4.10334719960214	4.2861606445482	1.20135929518246
53704	ENSMUSG00000090328	2.71718833695634	0.00182046531397258	1.57986721593671	0.00115229007577907	0.999080605742427	0.99995612801898	1.27788620849254	4.10334719960214	4.2861606445482	1.20135929518246
53705	ENSMUSG00000091227	2.71718833695634	0.00182046531397258	1.57986721593671	0.00115229007577907	0.999080605742427	0.99995612801898	1.27788620849254	4.10334719960214	4.2861606445482	1.20135929518246
53706	ENSMUSG00000092009	2.71718833695634	0.00182046531397258	1.57986721593671	0.00115229007577907	0.999080605742427	0.99995612801898	1.27788620849254	4.10334719960214	4.2861606445482	1.20135929518246
53707	ENSMUSG00000092520	2.71718833695634	0.00182046531397258	1.57986721593671	0.00115229007577907	0.999080605742427	0.99995612801898	1.27788620849254	4.10334719960214	4.2861606445482	1.20135929518246
53708	ENSMUSG00000092619	2.71718833695634	0.00182046531397258	1.57986721593671	0.00115229007577907	0.999080605742427	0.99995612801898	1.27788620849254	4.10334719960214	4.2861606445482	1.20135929518246
53709	ENSMUSG00000095356	2.71718833695634	0.00182046531397258	1.57986721593671	0.00115229007577907	0.999080605742427	0.99995612801898	1.27788620849254	4.10334719960214	4.2861606445482	1.20135929518246
53710	ENSMUSG00000098425	2.71718833695634	0.00182046531397258	1.57986721593671	0.00115229007577907	0.999080605742427	0.99995612801898	1.27788620849254	4.10334719960214	4.2861606445482	1.20135929518246
53711	ENSMUSG00000100476	2.71718833695634	0.00182046531397258	1.57986721593671	0.00115229007577907	0.999080605742427	0.99995612801898	1.27788620849254	4.10334719960214	4.2861606445482	1.20135929518246
53712	ENSMUSG00000106303	2.71718833695634	0.00182046531397258	1.57986721593671	0.00115229007577907	0.999080605742427	0.99995612801898	1.27788620849254	4.10334719960214	4.2861606445482	1.20135929518246
53713	ENSMUSG00000108935	2.71718833695634	0.00182046531397258	1.57986721593671	0.00115229007577907	0.999080605742427	0.99995612801898	1.27788620849254	4.10334719960214	4.2861606445482	1.20135929518246
53714	ENSMUSG00000110333	2.71718833695634	0.00182046531397258	1.57986721593671	0.00115229007577907	0.999080605742427	0.99995612801898	1.27788620849254	4.10334719960214	4.2861606445482	1.20135929518246
53715	ENSMUSG00000113049	2.71718833695634	0.00182046531397258	1.57986721593671	0.00115229007577907	0.999080605742427	0.99995612801898	1.27788620849254	4.10334719960214	4.2861606445482	1.20135929518246
53716	ENSMUSG00000022515	15.3608869143559	0.000714559191445874	0.642051592139261	0.00111293111051251	0.999112009632998	0.99995612801898	10.2230896679404	20.5167359980107	16.2874104492832	14.4163115421896
53717	ENSMUSG00000030276	11.1634293456844	-0.000796241139525426	0.73028521744523	-0.00109031529121037	0.999130054435099	0.99995612801898	12.7788620849254	9.57447679907166	10.2867855469157	12.0135929518246
53718	ENSMUSG00000041219	14.9239616736828	-0.000722170321403555	0.675272934732089	-0.00106944952812313	0.999146702895608	0.99995612801898	21.7240655443733	8.20669439920428	11.1440176758253	18.6210690753282
53719	ENSMUSG00000032094	4.06589730481086	0.0013761672674297	1.29764243247036	0.00106051346117732	0.999153832841415	0.99995612801898	1.27788620849254	6.8389119993369	5.14339277345784	3.00339823795616
53720	ENSMUSG00000064524	4.06589730481086	0.0013761672674297	1.29764243247036	0.00106051346117732	0.999153832841415	0.99995612801898	1.27788620849254	6.8389119993369	5.14339277345784	3.00339823795616
53721	ENSMUSG00000076505	4.06589730481086	0.0013761672674297	1.29764243247036	0.00106051346117732	0.999153832841415	0.99995612801898	1.27788620849254	6.8389119993369	5.14339277345784	3.00339823795616
53722	ENSMUSG00000110478	4.06589730481086	0.0013761672674297	1.29764243247036	0.00106051346117732	0.999153832841415	0.99995612801898	1.27788620849254	6.8389119993369	5.14339277345784	3.00339823795616
53723	ENSMUSG00000118083	4.06589730481086	0.0013761672674297	1.29764243247036	0.00106051346117732	0.999153832841415	0.99995612801898	1.27788620849254	6.8389119993369	5.14339277345784	3.00339823795616
53724	ENSMUSG00000095465	6.14350386460116	-0.00218116189735588	2.0779244241204	-0.00104968297789713	0.999162474312001	0.99995612801898	0	12.3100415988064	6.85785703127712	5.40611682832108
53725	ENSMUSG00000111116	6.14350386460116	-0.00218116189735588	2.0779244241204	-0.00104968297789713	0.999162474312001	0.99995612801898	0	12.3100415988064	6.85785703127712	5.40611682832108
53726	ENSMUSG00000026170	22.2225993919394	-0.000591411779243535	0.572561059977125	-0.00103292350909642	0.999175846426154	0.99995612801898	24.2798379613584	20.5167359980107	12.8584819336446	31.235341674744
53727	ENSMUSG00000093593	11.2029701481789	-0.000788015570826907	0.769489787592713	-0.00102407541143873	0.999182906182934	0.99995612801898	15.3346345019105	6.8389119993369	15.4301783203735	7.20815577109478
53728	ENSMUSG00000026943	9.21467940315837	0.000825757197301746	0.832633613011283	0.000991741366668267	0.999208705004939	0.99995612801898	12.7788620849254	5.47112959946952	12.001249804735	6.60747612350354
53729	ENSMUSG00000036304	20.4926022580526	-0.000547661095442175	0.553455393982475	-0.000989530685574124	0.999210468872387	0.99995612801898	17.8904069188956	23.2523007977455	18.0018747071024	22.8258266084668
53730	ENSMUSG00000041189	13.6870425684417	0.000683187110855943	0.691179009957982	0.000988437294844175	0.999211341271543	0.99995612801898	16.6125207104031	10.942259198939	8.5723212890964	18.6210690753282
53731	ENSMUSG00000037408	22.2348392300026	-0.000557126590833183	0.566875148198533	-0.000982802990400391	0.999215836793886	0.99995612801898	31.9471552123136	12.3100415988064	24.8597317383796	19.8224283705106
53732	ENSMUSG00000054302	17.0438126825641	-0.000558763297554497	0.602761348825106	-0.00092700585172495	0.999260356449069	0.99995612801898	20.4461793358807	13.6778239986738	15.4301783203735	18.6210690753282
53733	ENSMUSG00000057572	13.1094756416139	0.00062877835189585	0.680261313755971	0.000924318845098121	0.999262500369253	0.99995612801898	15.3346345019105	10.942259198939	11.1440176758253	15.0169911897808
53734	ENSMUSG00000104325	11.3147600107924	-0.000636793648786613	0.731833265135406	-0.000870134877879309	0.999305732902733	0.99995612801898	10.2230896679404	12.3100415988064	13.7157140625542	9.01019471386847
53735	ENSMUSG00000040629	5.86061293563241	-0.000857266010852336	1.06095127776169	-0.000808016380036723	0.999355296275646	0.99995612801898	6.38943104246272	5.47112959946952	2.57169638672892	9.01019471386847
53736	ENSMUSG00000035277	6.63175497665918	-0.000756862068539559	0.955617394854807	-0.000792013699849566	0.999368064563013	0.99995612801898	5.11154483397018	8.20669439920428	6.00062490236748	7.20815577109478
53737	ENSMUSG00000094811	6.63175497665918	-0.000756862068539559	0.955617394854807	-0.000792013699849566	0.999368064563013	0.99995612801898	5.11154483397018	8.20669439920428	6.00062490236748	7.20815577109478
53738	ENSMUSG00000098371	6.63175497665918	-0.000756862068539559	0.955617394854807	-0.000792013699849566	0.999368064563013	0.99995612801898	5.11154483397018	8.20669439920428	6.00062490236748	7.20815577109478
53739	ENSMUSG00000117463	5.41460627266538	0.000826178222725462	1.13279044355388	0.000729330148772713	0.999418078786156	0.99995612801898	1.27788620849254	9.57447679907166	6.00062490236748	4.80543718072985
53740	ENSMUSG00000103608	11.7805370750067	-0.000509385242455951	0.731723659467261	-0.000696144283248699	0.999444557269167	0.99995612801898	16.6125207104031	6.8389119993369	12.8584819336446	10.8122336566422
53741	ENSMUSG00000113135	7.33335160416351	0.000685011012256178	1.04801312355919	0.000653628277029385	0.999478480126389	0.99995612801898	8.94520345944781	5.47112959946952	13.7157140625542	1.20135929518246
53742	ENSMUSG00000028646	30.8624155148665	-0.000284103491063708	0.476259928527826	-0.000596530327340167	0.999524037689993	0.99995612801898	33.2250414208062	28.723430397215	24.8597317383796	36.6414585030651
53743	ENSMUSG00000041120	17.0240422813168	-0.000355074269210644	0.609996352015671	-0.000582092447007819	0.9995355574498	0.99995612801898	19.1682931273882	15.0456063985412	12.8584819336446	21.0237876656931
53744	ENSMUSG00000004952	8.59757167383603	-0.000481360318979447	0.829938102477476	-0.000579995444892243	0.99953723061513	0.99995612801898	8.94520345944781	8.20669439920428	9.42955341800604	7.80883541868601
53745	ENSMUSG00000074782	8.59757167383603	-0.000481360318979447	0.829938102477476	-0.000579995444892243	0.99953723061513	0.99995612801898	8.94520345944781	8.20669439920428	9.42955341800604	7.80883541868601
53746	ENSMUSG00000104874	8.59757167383603	-0.000481360318979447	0.829938102477476	-0.000579995444892243	0.99953723061513	0.99995612801898	8.94520345944781	8.20669439920428	9.42955341800604	7.80883541868601
53747	ENSMUSG00000060301	18.8160542655419	-0.000348458465613792	0.620112621581947	-0.000561927710364695	0.999551646579208	0.99995612801898	26.8356103783434	10.942259198939	12.8584819336446	24.6278655512405
53748	ENSMUSG00000003273	34.4747755935261	0.000256961295372092	0.467190032314408	0.000550014507157044	0.999561151938648	0.99995612801898	35.7808138377913	32.8267775968171	42.861606445482	26.4299044940142
53749	ENSMUSG00000020253	11.9120973388674	0.000355220216146663	0.709514530887302	0.000500652489389375	0.999600537125076	0.99995612801898	12.7788620849254	10.942259198939	13.7157140625542	10.2115540090509
53750	ENSMUSG00000020892	15.2095562492479	0.000304781835671574	0.635761590614796	0.000479396428112058	0.999617497006157	0.99995612801898	12.7788620849254	17.7811711982759	12.8584819336446	17.4197097801457
53751	ENSMUSG00000115157	9.94628064169056	0.000344780803086957	0.771258667833862	0.000447036535816576	0.999643316461837	0.99995612801898	8.94520345944781	10.942259198939	10.2867855469157	9.6108743614597
53752	ENSMUSG00000041757	22.8621811691055	-0.000218475813338365	0.552507136962303	-0.000395426228409555	0.999684495525638	0.99995612801898	26.8356103783434	19.1489535981433	15.4301783203735	30.0339823795616
53753	ENSMUSG00000053799	22.8621811691055	-0.000218475813338365	0.552507136962303	-0.000395426228409555	0.999684495525638	0.99995612801898	26.8356103783434	19.1489535981433	15.4301783203735	30.0339823795616
53754	ENSMUSG00000075020	13.8608472813934	0.000210009875475615	0.659354114518073	0.000318508477996097	0.999745867007219	0.99995612801898	12.7788620849254	15.0456063985412	12.001249804735	15.617670837372
53755	ENSMUSG00000020413	18.2187169374668	-0.000192903053446329	0.612863353791697	-0.000314757037197388	0.999748860223763	0.99995612801898	24.2798379613584	12.3100415988064	12.8584819336446	23.426506256058
53756	ENSMUSG00000021665	17.6213796093918	-0.000181085267341164	0.609451863332445	-0.000297128088756675	0.999762926088889	0.99995612801898	21.7240655443733	13.6778239986738	12.8584819336446	22.2251469608756
53757	ENSMUSG00000040364	10.4120577059049	-0.000219827784446969	0.781072714941438	-0.000281443430607419	0.999775440634944	0.99995612801898	15.3346345019105	5.47112959946952	9.42955341800604	11.4129133042334
53758	ENSMUSG00000032181	21.5134722012509	-0.000156413565224406	0.570184002315214	-0.000274321209625829	0.999781123344884	0.99995612801898	26.8356103783434	16.4133887984086	14.5729461914639	28.2319434367879
53759	ENSMUSG00000042828	9.32917291236823	-0.000201884910576865	0.824027619288588	-0.000244997747467688	0.99980452008182	0.99995612801898	5.11154483397018	13.6778239986738	7.71508916018676	10.8122336566422
53760	ENSMUSG00000114179	4.10814175390186	0.00032533582780082	1.40792097814412	0.000231075346451381	0.999815628550325	0.99995612801898	1.27788620849254	6.8389119993369	7.71508916018676	0.600679647591231
53761	ENSMUSG00000085877	6.76331524051991	0.000228997206218193	1.02095752085499	0.000224296507484877	0.999821037281136	0.99995612801898	1.27788620849254	12.3100415988064	6.85785703127712	6.60747612350354
53762	ENSMUSG00000005686	25.4675796434484	8.32991278194545e-05	0.522802616553571	0.000159331887756378	0.999872871547253	0.99995612801898	33.2250414208062	17.7811711982759	21.430803222741	29.4333027319703
53763	ENSMUSG00000089695	7.9804639445137	-0.000129542141547111	0.87743114101285	-0.000147637957546818	0.999882201953513	0.99995612801898	5.11154483397018	10.942259198939	6.85785703127712	9.01019471386847
53764	ENSMUSG00000093021	7.9804639445137	-0.000129542141547111	0.87743114101285	-0.000147637957546818	0.999882201953513	0.99995612801898	5.11154483397018	10.942259198939	6.85785703127712	9.01019471386847
53765	ENSMUSG00000103685	7.9804639445137	-0.000129542141547111	0.87743114101285	-0.000147637957546818	0.999882201953513	0.99995612801898	5.11154483397018	10.942259198939	6.85785703127712	9.01019471386847
53766	ENSMUSG00000109293	7.9804639445137	-0.000129542141547111	0.87743114101285	-0.000147637957546818	0.999882201953513	0.99995612801898	5.11154483397018	10.942259198939	6.85785703127712	9.01019471386847
53767	ENSMUSG00000058163	5.8803833368797	0.000145296413140356	1.02594851829301	0.000141621543917333	0.999887002357009	0.99995612801898	7.66731725095527	4.10334719960214	5.14339277345784	6.60747612350354
53768	ENSMUSG00000103441	5.8803833368797	0.000145296413140356	1.02594851829301	0.000141621543917333	0.999887002357009	0.99995612801898	7.66731725095527	4.10334719960214	5.14339277345784	6.60747612350354
53769	ENSMUSG00000103509	5.8803833368797	0.000145296413140356	1.02594851829301	0.000141621543917333	0.999887002357009	0.99995612801898	7.66731725095527	4.10334719960214	5.14339277345784	6.60747612350354
53770	ENSMUSG00000115486	5.8803833368797	0.000145296413140356	1.02594851829301	0.000141621543917333	0.999887002357009	0.99995612801898	7.66731725095527	4.10334719960214	5.14339277345784	6.60747612350354
53771	ENSMUSG00000038121	20.3583383475954	6.91634879563711e-05	0.555227663783771	0.000124567798882777	0.999900609276755	0.99995612801898	24.2798379613584	16.4133887984086	19.7163389649217	21.0237876656931
53772	ENSMUSG00000074483	12.4923679122916	7.36216524384013e-05	0.706858796453843	0.000104153266264415	0.999916897717041	0.99995612801898	11.5009758764329	13.6778239986738	8.5723212890964	16.2183504849632
53773	ENSMUSG00000078531	12.4923679122916	7.36216524384013e-05	0.706858796453843	0.000104153266264415	0.999916897717041	0.99995612801898	11.5009758764329	13.6778239986738	8.5723212890964	16.2183504849632
53774	ENSMUSG00000095204	6.16385464245355	-0.000269017537416758	2.59614714439787	-0.000103621837459121	0.999917321735877	0.99995612801898	0	12.3100415988064	11.1440176758253	1.20135929518246
53775	ENSMUSG00000086336	10.3922873046576	-6.63642955781374e-05	0.786248186865375	-8.44062939499035e-05	0.999932653521303	0.99995612801898	14.056748293418	6.8389119993369	6.85785703127712	13.8156318945983
53776	ENSMUSG00000082497	4.53167436902517	-6.71952994026469e-05	1.22205769328534	-5.49853740718259e-05	0.99995612801898	0.99995612801898	7.66731725095527	1.36778239986738	4.2861606445482	4.80543718072985
53777	ENSMUSG00000115015	4.53167436902517	-6.71952994026469e-05	1.22205769328534	-5.49853740718259e-05	0.99995612801898	0.99995612801898	7.66731725095527	1.36778239986738	4.2861606445482	4.80543718072985
53778	ENSMUSG00000000103	0	NA	NA	NA	NA	NA	0	0	0	0
53779	ENSMUSG00000022452	0	NA	NA	NA	NA	NA	0	0	0	0
53780	ENSMUSG00000027274	0	NA	NA	NA	NA	NA	0	0	0	0
53781	ENSMUSG00000027713	0	NA	NA	NA	NA	NA	0	0	0	0
53782	ENSMUSG00000029720	0	NA	NA	NA	NA	NA	0	0	0	0
53783	ENSMUSG00000030786	0	NA	NA	NA	NA	NA	0	0	0	0
53784	ENSMUSG00000031286	0	NA	NA	NA	NA	NA	0	0	0	0
53785	ENSMUSG00000031392	0	NA	NA	NA	NA	NA	0	0	0	0
53786	ENSMUSG00000033852	0	NA	NA	NA	NA	NA	0	0	0	0
53787	ENSMUSG00000034243	0	NA	NA	NA	NA	NA	0	0	0	0
53788	ENSMUSG00000034438	0	NA	NA	NA	NA	NA	0	0	0	0
53789	ENSMUSG00000036120	0	NA	NA	NA	NA	NA	0	0	0	0
53790	ENSMUSG00000036964	0	NA	NA	NA	NA	NA	0	0	0	0
53791	ENSMUSG00000038210	0	NA	NA	NA	NA	NA	0	0	0	0
53792	ENSMUSG00000043384	0	NA	NA	NA	NA	NA	0	0	0	0
53793	ENSMUSG00000044948	0	NA	NA	NA	NA	NA	0	0	0	0
53794	ENSMUSG00000048277	0	NA	NA	NA	NA	NA	0	0	0	0
53795	ENSMUSG00000051396	0	NA	NA	NA	NA	NA	0	0	0	0
53796	ENSMUSG00000052752	0	NA	NA	NA	NA	NA	0	0	0	0
53797	ENSMUSG00000053211	0	NA	NA	NA	NA	NA	0	0	0	0
53798	ENSMUSG00000057359	0	NA	NA	NA	NA	NA	0	0	0	0
53799	ENSMUSG00000058207	0	NA	NA	NA	NA	NA	0	0	0	0
53800	ENSMUSG00000058328	0	NA	NA	NA	NA	NA	0	0	0	0
53801	ENSMUSG00000064360	0	NA	NA	NA	NA	NA	0	0	0	0
53802	ENSMUSG00000064361	0	NA	NA	NA	NA	NA	0	0	0	0
53803	ENSMUSG00000064365	0	NA	NA	NA	NA	NA	0	0	0	0
53804	ENSMUSG00000064400	0	NA	NA	NA	NA	NA	0	0	0	0
53805	ENSMUSG00000064776	0	NA	NA	NA	NA	NA	0	0	0	0
53806	ENSMUSG00000065097	0	NA	NA	NA	NA	NA	0	0	0	0
53807	ENSMUSG00000065226	0	NA	NA	NA	NA	NA	0	0	0	0
53808	ENSMUSG00000065403	0	NA	NA	NA	NA	NA	0	0	0	0
53809	ENSMUSG00000065442	0	NA	NA	NA	NA	NA	0	0	0	0
53810	ENSMUSG00000065447	0	NA	NA	NA	NA	NA	0	0	0	0
53811	ENSMUSG00000065473	0	NA	NA	NA	NA	NA	0	0	0	0
53812	ENSMUSG00000065482	0	NA	NA	NA	NA	NA	0	0	0	0
53813	ENSMUSG00000065552	0	NA	NA	NA	NA	NA	0	0	0	0
53814	ENSMUSG00000065570	0	NA	NA	NA	NA	NA	0	0	0	0
53815	ENSMUSG00000065629	0	NA	NA	NA	NA	NA	0	0	0	0
53816	ENSMUSG00000065735	0	NA	NA	NA	NA	NA	0	0	0	0
53817	ENSMUSG00000065870	0	NA	NA	NA	NA	NA	0	0	0	0
53818	ENSMUSG00000067764	0	NA	NA	NA	NA	NA	0	0	0	0
53819	ENSMUSG00000068231	0	NA	NA	NA	NA	NA	0	0	0	0
53820	ENSMUSG00000068232	0	NA	NA	NA	NA	NA	0	0	0	0
53821	ENSMUSG00000068457	0	NA	NA	NA	NA	NA	0	0	0	0
53822	ENSMUSG00000068817	0	NA	NA	NA	NA	NA	0	0	0	0
53823	ENSMUSG00000069036	0	NA	NA	NA	NA	NA	0	0	0	0
53824	ENSMUSG00000069044	0	NA	NA	NA	NA	NA	0	0	0	0
53825	ENSMUSG00000069045	0	NA	NA	NA	NA	NA	0	0	0	0
53826	ENSMUSG00000069049	0	NA	NA	NA	NA	NA	0	0	0	0
53827	ENSMUSG00000069053	0	NA	NA	NA	NA	NA	0	0	0	0
53828	ENSMUSG00000069755	0	NA	NA	NA	NA	NA	0	0	0	0
53829	ENSMUSG00000069825	0	NA	NA	NA	NA	NA	0	0	0	0
53830	ENSMUSG00000071632	0	NA	NA	NA	NA	NA	0	0	0	0
53831	ENSMUSG00000072647	0	NA	NA	NA	NA	NA	0	0	0	0
53832	ENSMUSG00000072969	0	NA	NA	NA	NA	NA	0	0	0	0
53833	ENSMUSG00000075874	0	NA	NA	NA	NA	NA	0	0	0	0
53834	ENSMUSG00000076145	0	NA	NA	NA	NA	NA	0	0	0	0
53835	ENSMUSG00000076256	0	NA	NA	NA	NA	NA	0	0	0	0
53836	ENSMUSG00000076495	0	NA	NA	NA	NA	NA	0	0	0	0
53837	ENSMUSG00000076605	0	NA	NA	NA	NA	NA	0	0	0	0
53838	ENSMUSG00000077049	0	NA	NA	NA	NA	NA	0	0	0	0
53839	ENSMUSG00000077111	0	NA	NA	NA	NA	NA	0	0	0	0
53840	ENSMUSG00000077253	0	NA	NA	NA	NA	NA	0	0	0	0
53841	ENSMUSG00000077351	0	NA	NA	NA	NA	NA	0	0	0	0
53842	ENSMUSG00000077445	0	NA	NA	NA	NA	NA	0	0	0	0
53843	ENSMUSG00000077630	0	NA	NA	NA	NA	NA	0	0	0	0
53844	ENSMUSG00000077793	0	NA	NA	NA	NA	NA	0	0	0	0
53845	ENSMUSG00000078851	0	NA	NA	NA	NA	NA	0	0	0	0
53846	ENSMUSG00000079012	0	NA	NA	NA	NA	NA	0	0	0	0
53847	ENSMUSG00000079806	0	NA	NA	NA	NA	NA	0	0	0	0
53848	ENSMUSG00000080476	0	NA	NA	NA	NA	NA	0	0	0	0
53849	ENSMUSG00000080495	0	NA	NA	NA	NA	NA	0	0	0	0
53850	ENSMUSG00000080687	0	NA	NA	NA	NA	NA	0	0	0	0
53851	ENSMUSG00000082433	0	NA	NA	NA	NA	NA	0	0	0	0
53852	ENSMUSG00000083162	0	NA	NA	NA	NA	NA	0	0	0	0
53853	ENSMUSG00000085566	0	NA	NA	NA	NA	NA	0	0	0	0
53854	ENSMUSG00000085642	0	NA	NA	NA	NA	NA	0	0	0	0
53855	ENSMUSG00000087935	0	NA	NA	NA	NA	NA	0	0	0	0
53856	ENSMUSG00000088088	0	NA	NA	NA	NA	NA	0	0	0	0
53857	ENSMUSG00000088895	0	NA	NA	NA	NA	NA	0	0	0	0
53858	ENSMUSG00000090110	0	NA	NA	NA	NA	NA	0	0	0	0
53859	ENSMUSG00000090897	0	NA	NA	NA	NA	NA	0	0	0	0
53860	ENSMUSG00000090935	0	NA	NA	NA	NA	NA	0	0	0	0
53861	ENSMUSG00000091077	0	NA	NA	NA	NA	NA	0	0	0	0
53862	ENSMUSG00000091749	0	NA	NA	NA	NA	NA	0	0	0	0
53863	ENSMUSG00000091987	0	NA	NA	NA	NA	NA	0	0	0	0
53864	ENSMUSG00000092043	0	NA	NA	NA	NA	NA	0	0	0	0
53865	ENSMUSG00000092251	0	NA	NA	NA	NA	NA	0	0	0	0
53866	ENSMUSG00000092595	0	NA	NA	NA	NA	NA	0	0	0	0
53867	ENSMUSG00000092686	0	NA	NA	NA	NA	NA	0	0	0	0
53868	ENSMUSG00000092747	0	NA	NA	NA	NA	NA	0	0	0	0
53869	ENSMUSG00000093224	0	NA	NA	NA	NA	NA	0	0	0	0
53870	ENSMUSG00000093335	0	NA	NA	NA	NA	NA	0	0	0	0
53871	ENSMUSG00000093485	0	NA	NA	NA	NA	NA	0	0	0	0
53872	ENSMUSG00000093848	0	NA	NA	NA	NA	NA	0	0	0	0
53873	ENSMUSG00000093868	0	NA	NA	NA	NA	NA	0	0	0	0
53874	ENSMUSG00000093883	0	NA	NA	NA	NA	NA	0	0	0	0
53875	ENSMUSG00000093895	0	NA	NA	NA	NA	NA	0	0	0	0
53876	ENSMUSG00000093900	0	NA	NA	NA	NA	NA	0	0	0	0
53877	ENSMUSG00000093903	0	NA	NA	NA	NA	NA	0	0	0	0
53878	ENSMUSG00000093918	0	NA	NA	NA	NA	NA	0	0	0	0
53879	ENSMUSG00000093927	0	NA	NA	NA	NA	NA	0	0	0	0
53880	ENSMUSG00000093928	0	NA	NA	NA	NA	NA	0	0	0	0
53881	ENSMUSG00000093946	0	NA	NA	NA	NA	NA	0	0	0	0
53882	ENSMUSG00000093950	0	NA	NA	NA	NA	NA	0	0	0	0
53883	ENSMUSG00000093987	0	NA	NA	NA	NA	NA	0	0	0	0
53884	ENSMUSG00000093993	0	NA	NA	NA	NA	NA	0	0	0	0
53885	ENSMUSG00000094052	0	NA	NA	NA	NA	NA	0	0	0	0
53886	ENSMUSG00000094064	0	NA	NA	NA	NA	NA	0	0	0	0
53887	ENSMUSG00000094071	0	NA	NA	NA	NA	NA	0	0	0	0
53888	ENSMUSG00000094081	0	NA	NA	NA	NA	NA	0	0	0	0
53889	ENSMUSG00000094113	0	NA	NA	NA	NA	NA	0	0	0	0
53890	ENSMUSG00000094135	0	NA	NA	NA	NA	NA	0	0	0	0
53891	ENSMUSG00000094161	0	NA	NA	NA	NA	NA	0	0	0	0
53892	ENSMUSG00000094181	0	NA	NA	NA	NA	NA	0	0	0	0
53893	ENSMUSG00000094217	0	NA	NA	NA	NA	NA	0	0	0	0
53894	ENSMUSG00000094227	0	NA	NA	NA	NA	NA	0	0	0	0
53895	ENSMUSG00000094232	0	NA	NA	NA	NA	NA	0	0	0	0
53896	ENSMUSG00000094294	0	NA	NA	NA	NA	NA	0	0	0	0
53897	ENSMUSG00000094325	0	NA	NA	NA	NA	NA	0	0	0	0
53898	ENSMUSG00000094342	0	NA	NA	NA	NA	NA	0	0	0	0
53899	ENSMUSG00000094354	0	NA	NA	NA	NA	NA	0	0	0	0
53900	ENSMUSG00000094399	0	NA	NA	NA	NA	NA	0	0	0	0
53901	ENSMUSG00000094404	0	NA	NA	NA	NA	NA	0	0	0	0
53902	ENSMUSG00000094410	0	NA	NA	NA	NA	NA	0	0	0	0
53903	ENSMUSG00000094444	0	NA	NA	NA	NA	NA	0	0	0	0
53904	ENSMUSG00000094454	0	NA	NA	NA	NA	NA	0	0	0	0
53905	ENSMUSG00000094484	0	NA	NA	NA	NA	NA	0	0	0	0
53906	ENSMUSG00000094507	0	NA	NA	NA	NA	NA	0	0	0	0
53907	ENSMUSG00000094511	0	NA	NA	NA	NA	NA	0	0	0	0
53908	ENSMUSG00000094529	0	NA	NA	NA	NA	NA	0	0	0	0
53909	ENSMUSG00000094556	0	NA	NA	NA	NA	NA	0	0	0	0
53910	ENSMUSG00000094575	0	NA	NA	NA	NA	NA	0	0	0	0
53911	ENSMUSG00000094616	0	NA	NA	NA	NA	NA	0	0	0	0
53912	ENSMUSG00000094623	0	NA	NA	NA	NA	NA	0	0	0	0
53913	ENSMUSG00000094647	0	NA	NA	NA	NA	NA	0	0	0	0
53914	ENSMUSG00000094654	0	NA	NA	NA	NA	NA	0	0	0	0
53915	ENSMUSG00000094658	0	NA	NA	NA	NA	NA	0	0	0	0
53916	ENSMUSG00000094660	0	NA	NA	NA	NA	NA	0	0	0	0
53917	ENSMUSG00000094679	0	NA	NA	NA	NA	NA	0	0	0	0
53918	ENSMUSG00000094699	0	NA	NA	NA	NA	NA	0	0	0	0
53919	ENSMUSG00000094729	0	NA	NA	NA	NA	NA	0	0	0	0
53920	ENSMUSG00000094739	0	NA	NA	NA	NA	NA	0	0	0	0
53921	ENSMUSG00000094746	0	NA	NA	NA	NA	NA	0	0	0	0
53922	ENSMUSG00000094773	0	NA	NA	NA	NA	NA	0	0	0	0
53923	ENSMUSG00000094782	0	NA	NA	NA	NA	NA	0	0	0	0
53924	ENSMUSG00000094789	0	NA	NA	NA	NA	NA	0	0	0	0
53925	ENSMUSG00000094813	0	NA	NA	NA	NA	NA	0	0	0	0
53926	ENSMUSG00000094821	0	NA	NA	NA	NA	NA	0	0	0	0
53927	ENSMUSG00000094829	0	NA	NA	NA	NA	NA	0	0	0	0
53928	ENSMUSG00000094838	0	NA	NA	NA	NA	NA	0	0	0	0
53929	ENSMUSG00000094881	0	NA	NA	NA	NA	NA	0	0	0	0
53930	ENSMUSG00000094911	0	NA	NA	NA	NA	NA	0	0	0	0
53931	ENSMUSG00000094937	0	NA	NA	NA	NA	NA	0	0	0	0
53932	ENSMUSG00000094939	0	NA	NA	NA	NA	NA	0	0	0	0
53933	ENSMUSG00000095011	0	NA	NA	NA	NA	NA	0	0	0	0
53934	ENSMUSG00000095032	0	NA	NA	NA	NA	NA	0	0	0	0
53935	ENSMUSG00000095049	0	NA	NA	NA	NA	NA	0	0	0	0
53936	ENSMUSG00000095103	0	NA	NA	NA	NA	NA	0	0	0	0
53937	ENSMUSG00000095134	0	NA	NA	NA	NA	NA	0	0	0	0
53938	ENSMUSG00000095135	0	NA	NA	NA	NA	NA	0	0	0	0
53939	ENSMUSG00000095141	0	NA	NA	NA	NA	NA	0	0	0	0
53940	ENSMUSG00000095148	0	NA	NA	NA	NA	NA	0	0	0	0
53941	ENSMUSG00000095153	0	NA	NA	NA	NA	NA	0	0	0	0
53942	ENSMUSG00000095172	0	NA	NA	NA	NA	NA	0	0	0	0
53943	ENSMUSG00000095179	0	NA	NA	NA	NA	NA	0	0	0	0
53944	ENSMUSG00000095192	0	NA	NA	NA	NA	NA	0	0	0	0
53945	ENSMUSG00000095242	0	NA	NA	NA	NA	NA	0	0	0	0
53946	ENSMUSG00000095263	0	NA	NA	NA	NA	NA	0	0	0	0
53947	ENSMUSG00000095267	0	NA	NA	NA	NA	NA	0	0	0	0
53948	ENSMUSG00000095302	0	NA	NA	NA	NA	NA	0	0	0	0
53949	ENSMUSG00000095324	0	NA	NA	NA	NA	NA	0	0	0	0
53950	ENSMUSG00000095345	0	NA	NA	NA	NA	NA	0	0	0	0
53951	ENSMUSG00000095353	0	NA	NA	NA	NA	NA	0	0	0	0
53952	ENSMUSG00000095365	0	NA	NA	NA	NA	NA	0	0	0	0
53953	ENSMUSG00000095395	0	NA	NA	NA	NA	NA	0	0	0	0
53954	ENSMUSG00000095433	0	NA	NA	NA	NA	NA	0	0	0	0
53955	ENSMUSG00000095452	0	NA	NA	NA	NA	NA	0	0	0	0
53956	ENSMUSG00000095462	0	NA	NA	NA	NA	NA	0	0	0	0
53957	ENSMUSG00000095508	0	NA	NA	NA	NA	NA	0	0	0	0
53958	ENSMUSG00000095520	0	NA	NA	NA	NA	NA	0	0	0	0
53959	ENSMUSG00000095553	0	NA	NA	NA	NA	NA	0	0	0	0
53960	ENSMUSG00000095573	0	NA	NA	NA	NA	NA	0	0	0	0
53961	ENSMUSG00000095577	0	NA	NA	NA	NA	NA	0	0	0	0
53962	ENSMUSG00000095578	0	NA	NA	NA	NA	NA	0	0	0	0
53963	ENSMUSG00000095606	0	NA	NA	NA	NA	NA	0	0	0	0
53964	ENSMUSG00000095626	0	NA	NA	NA	NA	NA	0	0	0	0
53965	ENSMUSG00000095634	0	NA	NA	NA	NA	NA	0	0	0	0
53966	ENSMUSG00000095650	0	NA	NA	NA	NA	NA	0	0	0	0
53967	ENSMUSG00000095693	0	NA	NA	NA	NA	NA	0	0	0	0
53968	ENSMUSG00000095705	0	NA	NA	NA	NA	NA	0	0	0	0
53969	ENSMUSG00000095725	0	NA	NA	NA	NA	NA	0	0	0	0
53970	ENSMUSG00000095759	0	NA	NA	NA	NA	NA	0	0	0	0
53971	ENSMUSG00000095769	0	NA	NA	NA	NA	NA	0	0	0	0
53972	ENSMUSG00000095785	0	NA	NA	NA	NA	NA	0	0	0	0
53973	ENSMUSG00000095793	0	NA	NA	NA	NA	NA	0	0	0	0
53974	ENSMUSG00000095807	0	NA	NA	NA	NA	NA	0	0	0	0
53975	ENSMUSG00000095852	0	NA	NA	NA	NA	NA	0	0	0	0
53976	ENSMUSG00000095867	0	NA	NA	NA	NA	NA	0	0	0	0
53977	ENSMUSG00000095879	0	NA	NA	NA	NA	NA	0	0	0	0
53978	ENSMUSG00000095900	0	NA	NA	NA	NA	NA	0	0	0	0
53979	ENSMUSG00000095906	0	NA	NA	NA	NA	NA	0	0	0	0
53980	ENSMUSG00000095948	0	NA	NA	NA	NA	NA	0	0	0	0
53981	ENSMUSG00000095950	0	NA	NA	NA	NA	NA	0	0	0	0
53982	ENSMUSG00000095968	0	NA	NA	NA	NA	NA	0	0	0	0
53983	ENSMUSG00000095979	0	NA	NA	NA	NA	NA	0	0	0	0
53984	ENSMUSG00000095985	0	NA	NA	NA	NA	NA	0	0	0	0
53985	ENSMUSG00000096016	0	NA	NA	NA	NA	NA	0	0	0	0
53986	ENSMUSG00000096036	0	NA	NA	NA	NA	NA	0	0	0	0
53987	ENSMUSG00000096052	0	NA	NA	NA	NA	NA	0	0	0	0
53988	ENSMUSG00000096120	0	NA	NA	NA	NA	NA	0	0	0	0
53989	ENSMUSG00000096122	0	NA	NA	NA	NA	NA	0	0	0	0
53990	ENSMUSG00000096178	0	NA	NA	NA	NA	NA	0	0	0	0
53991	ENSMUSG00000096223	0	NA	NA	NA	NA	NA	0	0	0	0
53992	ENSMUSG00000096268	0	NA	NA	NA	NA	NA	0	0	0	0
53993	ENSMUSG00000096272	0	NA	NA	NA	NA	NA	0	0	0	0
53994	ENSMUSG00000096275	0	NA	NA	NA	NA	NA	0	0	0	0
53995	ENSMUSG00000096332	0	NA	NA	NA	NA	NA	0	0	0	0
53996	ENSMUSG00000096347	0	NA	NA	NA	NA	NA	0	0	0	0
53997	ENSMUSG00000096518	0	NA	NA	NA	NA	NA	0	0	0	0
53998	ENSMUSG00000096520	0	NA	NA	NA	NA	NA	0	0	0	0
53999	ENSMUSG00000096523	0	NA	NA	NA	NA	NA	0	0	0	0
54000	ENSMUSG00000096532	0	NA	NA	NA	NA	NA	0	0	0	0
54001	ENSMUSG00000096538	0	NA	NA	NA	NA	NA	0	0	0	0
54002	ENSMUSG00000096626	0	NA	NA	NA	NA	NA	0	0	0	0
54003	ENSMUSG00000096650	0	NA	NA	NA	NA	NA	0	0	0	0
54004	ENSMUSG00000096666	0	NA	NA	NA	NA	NA	0	0	0	0
54005	ENSMUSG00000096686	0	NA	NA	NA	NA	NA	0	0	0	0
54006	ENSMUSG00000096698	0	NA	NA	NA	NA	NA	0	0	0	0
54007	ENSMUSG00000096706	0	NA	NA	NA	NA	NA	0	0	0	0
54008	ENSMUSG00000096711	0	NA	NA	NA	NA	NA	0	0	0	0
54009	ENSMUSG00000096769	0	NA	NA	NA	NA	NA	0	0	0	0
54010	ENSMUSG00000096777	0	NA	NA	NA	NA	NA	0	0	0	0
54011	ENSMUSG00000096819	0	NA	NA	NA	NA	NA	0	0	0	0
54012	ENSMUSG00000096820	0	NA	NA	NA	NA	NA	0	0	0	0
54013	ENSMUSG00000096875	0	NA	NA	NA	NA	NA	0	0	0	0
54014	ENSMUSG00000096881	0	NA	NA	NA	NA	NA	0	0	0	0
54015	ENSMUSG00000096885	0	NA	NA	NA	NA	NA	0	0	0	0
54016	ENSMUSG00000096898	0	NA	NA	NA	NA	NA	0	0	0	0
54017	ENSMUSG00000096902	0	NA	NA	NA	NA	NA	0	0	0	0
54018	ENSMUSG00000097248	0	NA	NA	NA	NA	NA	0	0	0	0
54019	ENSMUSG00000097515	0	NA	NA	NA	NA	NA	0	0	0	0
54020	ENSMUSG00000097961	0	NA	NA	NA	NA	NA	0	0	0	0
54021	ENSMUSG00000098206	0	NA	NA	NA	NA	NA	0	0	0	0
54022	ENSMUSG00000098295	0	NA	NA	NA	NA	NA	0	0	0	0
54023	ENSMUSG00000098306	0	NA	NA	NA	NA	NA	0	0	0	0
54024	ENSMUSG00000098641	0	NA	NA	NA	NA	NA	0	0	0	0
54025	ENSMUSG00000098657	0	NA	NA	NA	NA	NA	0	0	0	0
54026	ENSMUSG00000098868	0	NA	NA	NA	NA	NA	0	0	0	0
54027	ENSMUSG00000098925	0	NA	NA	NA	NA	NA	0	0	0	0
54028	ENSMUSG00000098943	0	NA	NA	NA	NA	NA	0	0	0	0
54029	ENSMUSG00000098966	0	NA	NA	NA	NA	NA	0	0	0	0
54030	ENSMUSG00000099002	0	NA	NA	NA	NA	NA	0	0	0	0
54031	ENSMUSG00000099291	0	NA	NA	NA	NA	NA	0	0	0	0
54032	ENSMUSG00000099329	0	NA	NA	NA	NA	NA	0	0	0	0
54033	ENSMUSG00000099335	0	NA	NA	NA	NA	NA	0	0	0	0
54034	ENSMUSG00000099339	0	NA	NA	NA	NA	NA	0	0	0	0
54035	ENSMUSG00000099341	0	NA	NA	NA	NA	NA	0	0	0	0
54036	ENSMUSG00000099346	0	NA	NA	NA	NA	NA	0	0	0	0
54037	ENSMUSG00000099347	0	NA	NA	NA	NA	NA	0	0	0	0
54038	ENSMUSG00000099348	0	NA	NA	NA	NA	NA	0	0	0	0
54039	ENSMUSG00000099350	0	NA	NA	NA	NA	NA	0	0	0	0
54040	ENSMUSG00000099351	0	NA	NA	NA	NA	NA	0	0	0	0
54041	ENSMUSG00000099352	0	NA	NA	NA	NA	NA	0	0	0	0
54042	ENSMUSG00000099355	0	NA	NA	NA	NA	NA	0	0	0	0
54043	ENSMUSG00000099362	0	NA	NA	NA	NA	NA	0	0	0	0
54044	ENSMUSG00000099367	0	NA	NA	NA	NA	NA	0	0	0	0
54045	ENSMUSG00000099368	0	NA	NA	NA	NA	NA	0	0	0	0
54046	ENSMUSG00000099369	0	NA	NA	NA	NA	NA	0	0	0	0
54047	ENSMUSG00000099371	0	NA	NA	NA	NA	NA	0	0	0	0
54048	ENSMUSG00000099372	0	NA	NA	NA	NA	NA	0	0	0	0
54049	ENSMUSG00000099374	0	NA	NA	NA	NA	NA	0	0	0	0
54050	ENSMUSG00000099379	0	NA	NA	NA	NA	NA	0	0	0	0
54051	ENSMUSG00000099380	0	NA	NA	NA	NA	NA	0	0	0	0
54052	ENSMUSG00000099386	0	NA	NA	NA	NA	NA	0	0	0	0
54053	ENSMUSG00000099388	0	NA	NA	NA	NA	NA	0	0	0	0
54054	ENSMUSG00000099390	0	NA	NA	NA	NA	NA	0	0	0	0
54055	ENSMUSG00000099393	0	NA	NA	NA	NA	NA	0	0	0	0
54056	ENSMUSG00000099395	0	NA	NA	NA	NA	NA	0	0	0	0
54057	ENSMUSG00000099399	0	NA	NA	NA	NA	NA	0	0	0	0
54058	ENSMUSG00000099405	0	NA	NA	NA	NA	NA	0	0	0	0
54059	ENSMUSG00000099408	0	NA	NA	NA	NA	NA	0	0	0	0
54060	ENSMUSG00000099409	0	NA	NA	NA	NA	NA	0	0	0	0
54061	ENSMUSG00000099410	0	NA	NA	NA	NA	NA	0	0	0	0
54062	ENSMUSG00000099412	0	NA	NA	NA	NA	NA	0	0	0	0
54063	ENSMUSG00000099415	0	NA	NA	NA	NA	NA	0	0	0	0
54064	ENSMUSG00000099416	0	NA	NA	NA	NA	NA	0	0	0	0
54065	ENSMUSG00000099425	0	NA	NA	NA	NA	NA	0	0	0	0
54066	ENSMUSG00000099426	0	NA	NA	NA	NA	NA	0	0	0	0
54067	ENSMUSG00000099430	0	NA	NA	NA	NA	NA	0	0	0	0
54068	ENSMUSG00000099431	0	NA	NA	NA	NA	NA	0	0	0	0
54069	ENSMUSG00000099434	0	NA	NA	NA	NA	NA	0	0	0	0
54070	ENSMUSG00000099436	0	NA	NA	NA	NA	NA	0	0	0	0
54071	ENSMUSG00000099438	0	NA	NA	NA	NA	NA	0	0	0	0
54072	ENSMUSG00000099439	0	NA	NA	NA	NA	NA	0	0	0	0
54073	ENSMUSG00000099441	0	NA	NA	NA	NA	NA	0	0	0	0
54074	ENSMUSG00000099442	0	NA	NA	NA	NA	NA	0	0	0	0
54075	ENSMUSG00000099445	0	NA	NA	NA	NA	NA	0	0	0	0
54076	ENSMUSG00000099455	0	NA	NA	NA	NA	NA	0	0	0	0
54077	ENSMUSG00000099456	0	NA	NA	NA	NA	NA	0	0	0	0
54078	ENSMUSG00000099457	0	NA	NA	NA	NA	NA	0	0	0	0
54079	ENSMUSG00000099460	0	NA	NA	NA	NA	NA	0	0	0	0
54080	ENSMUSG00000099461	0	NA	NA	NA	NA	NA	0	0	0	0
54081	ENSMUSG00000099462	0	NA	NA	NA	NA	NA	0	0	0	0
54082	ENSMUSG00000099463	0	NA	NA	NA	NA	NA	0	0	0	0
54083	ENSMUSG00000099466	0	NA	NA	NA	NA	NA	0	0	0	0
54084	ENSMUSG00000099477	0	NA	NA	NA	NA	NA	0	0	0	0
54085	ENSMUSG00000099479	0	NA	NA	NA	NA	NA	0	0	0	0
54086	ENSMUSG00000099480	0	NA	NA	NA	NA	NA	0	0	0	0
54087	ENSMUSG00000099482	0	NA	NA	NA	NA	NA	0	0	0	0
54088	ENSMUSG00000099483	0	NA	NA	NA	NA	NA	0	0	0	0
54089	ENSMUSG00000099485	0	NA	NA	NA	NA	NA	0	0	0	0
54090	ENSMUSG00000099487	0	NA	NA	NA	NA	NA	0	0	0	0
54091	ENSMUSG00000099489	0	NA	NA	NA	NA	NA	0	0	0	0
54092	ENSMUSG00000099493	0	NA	NA	NA	NA	NA	0	0	0	0
54093	ENSMUSG00000099494	0	NA	NA	NA	NA	NA	0	0	0	0
54094	ENSMUSG00000099495	0	NA	NA	NA	NA	NA	0	0	0	0
54095	ENSMUSG00000099496	0	NA	NA	NA	NA	NA	0	0	0	0
54096	ENSMUSG00000099497	0	NA	NA	NA	NA	NA	0	0	0	0
54097	ENSMUSG00000099499	0	NA	NA	NA	NA	NA	0	0	0	0
54098	ENSMUSG00000099500	0	NA	NA	NA	NA	NA	0	0	0	0
54099	ENSMUSG00000099501	0	NA	NA	NA	NA	NA	0	0	0	0
54100	ENSMUSG00000099504	0	NA	NA	NA	NA	NA	0	0	0	0
54101	ENSMUSG00000099505	0	NA	NA	NA	NA	NA	0	0	0	0
54102	ENSMUSG00000099506	0	NA	NA	NA	NA	NA	0	0	0	0
54103	ENSMUSG00000099509	0	NA	NA	NA	NA	NA	0	0	0	0
54104	ENSMUSG00000099513	0	NA	NA	NA	NA	NA	0	0	0	0
54105	ENSMUSG00000099514	0	NA	NA	NA	NA	NA	0	0	0	0
54106	ENSMUSG00000099520	0	NA	NA	NA	NA	NA	0	0	0	0
54107	ENSMUSG00000099522	0	NA	NA	NA	NA	NA	0	0	0	0
54108	ENSMUSG00000099523	0	NA	NA	NA	NA	NA	0	0	0	0
54109	ENSMUSG00000099524	0	NA	NA	NA	NA	NA	0	0	0	0
54110	ENSMUSG00000099525	0	NA	NA	NA	NA	NA	0	0	0	0
54111	ENSMUSG00000099526	0	NA	NA	NA	NA	NA	0	0	0	0
54112	ENSMUSG00000099527	0	NA	NA	NA	NA	NA	0	0	0	0
54113	ENSMUSG00000099529	0	NA	NA	NA	NA	NA	0	0	0	0
54114	ENSMUSG00000099530	0	NA	NA	NA	NA	NA	0	0	0	0
54115	ENSMUSG00000099531	0	NA	NA	NA	NA	NA	0	0	0	0
54116	ENSMUSG00000099532	0	NA	NA	NA	NA	NA	0	0	0	0
54117	ENSMUSG00000099537	0	NA	NA	NA	NA	NA	0	0	0	0
54118	ENSMUSG00000099541	0	NA	NA	NA	NA	NA	0	0	0	0
54119	ENSMUSG00000099542	0	NA	NA	NA	NA	NA	0	0	0	0
54120	ENSMUSG00000099546	0	NA	NA	NA	NA	NA	0	0	0	0
54121	ENSMUSG00000099547	0	NA	NA	NA	NA	NA	0	0	0	0
54122	ENSMUSG00000099548	0	NA	NA	NA	NA	NA	0	0	0	0
54123	ENSMUSG00000099550	0	NA	NA	NA	NA	NA	0	0	0	0
54124	ENSMUSG00000099551	0	NA	NA	NA	NA	NA	0	0	0	0
54125	ENSMUSG00000099554	0	NA	NA	NA	NA	NA	0	0	0	0
54126	ENSMUSG00000099555	0	NA	NA	NA	NA	NA	0	0	0	0
54127	ENSMUSG00000099559	0	NA	NA	NA	NA	NA	0	0	0	0
54128	ENSMUSG00000099565	0	NA	NA	NA	NA	NA	0	0	0	0
54129	ENSMUSG00000099566	0	NA	NA	NA	NA	NA	0	0	0	0
54130	ENSMUSG00000099570	0	NA	NA	NA	NA	NA	0	0	0	0
54131	ENSMUSG00000099572	0	NA	NA	NA	NA	NA	0	0	0	0
54132	ENSMUSG00000099573	0	NA	NA	NA	NA	NA	0	0	0	0
54133	ENSMUSG00000099575	0	NA	NA	NA	NA	NA	0	0	0	0
54134	ENSMUSG00000099585	0	NA	NA	NA	NA	NA	0	0	0	0
54135	ENSMUSG00000099586	0	NA	NA	NA	NA	NA	0	0	0	0
54136	ENSMUSG00000099588	0	NA	NA	NA	NA	NA	0	0	0	0
54137	ENSMUSG00000099589	0	NA	NA	NA	NA	NA	0	0	0	0
54138	ENSMUSG00000099593	0	NA	NA	NA	NA	NA	0	0	0	0
54139	ENSMUSG00000099594	0	NA	NA	NA	NA	NA	0	0	0	0
54140	ENSMUSG00000099595	0	NA	NA	NA	NA	NA	0	0	0	0
54141	ENSMUSG00000099601	0	NA	NA	NA	NA	NA	0	0	0	0
54142	ENSMUSG00000099606	0	NA	NA	NA	NA	NA	0	0	0	0
54143	ENSMUSG00000099607	0	NA	NA	NA	NA	NA	0	0	0	0
54144	ENSMUSG00000099613	0	NA	NA	NA	NA	NA	0	0	0	0
54145	ENSMUSG00000099614	0	NA	NA	NA	NA	NA	0	0	0	0
54146	ENSMUSG00000099619	0	NA	NA	NA	NA	NA	0	0	0	0
54147	ENSMUSG00000099621	0	NA	NA	NA	NA	NA	0	0	0	0
54148	ENSMUSG00000099626	0	NA	NA	NA	NA	NA	0	0	0	0
54149	ENSMUSG00000099628	0	NA	NA	NA	NA	NA	0	0	0	0
54150	ENSMUSG00000099633	0	NA	NA	NA	NA	NA	0	0	0	0
54151	ENSMUSG00000099636	0	NA	NA	NA	NA	NA	0	0	0	0
54152	ENSMUSG00000099637	0	NA	NA	NA	NA	NA	0	0	0	0
54153	ENSMUSG00000099638	0	NA	NA	NA	NA	NA	0	0	0	0
54154	ENSMUSG00000099641	0	NA	NA	NA	NA	NA	0	0	0	0
54155	ENSMUSG00000099642	0	NA	NA	NA	NA	NA	0	0	0	0
54156	ENSMUSG00000099643	0	NA	NA	NA	NA	NA	0	0	0	0
54157	ENSMUSG00000099645	0	NA	NA	NA	NA	NA	0	0	0	0
54158	ENSMUSG00000099646	0	NA	NA	NA	NA	NA	0	0	0	0
54159	ENSMUSG00000099649	0	NA	NA	NA	NA	NA	0	0	0	0
54160	ENSMUSG00000099650	0	NA	NA	NA	NA	NA	0	0	0	0
54161	ENSMUSG00000099651	0	NA	NA	NA	NA	NA	0	0	0	0
54162	ENSMUSG00000099652	0	NA	NA	NA	NA	NA	0	0	0	0
54163	ENSMUSG00000099653	0	NA	NA	NA	NA	NA	0	0	0	0
54164	ENSMUSG00000099654	0	NA	NA	NA	NA	NA	0	0	0	0
54165	ENSMUSG00000099660	0	NA	NA	NA	NA	NA	0	0	0	0
54166	ENSMUSG00000099661	0	NA	NA	NA	NA	NA	0	0	0	0
54167	ENSMUSG00000099666	0	NA	NA	NA	NA	NA	0	0	0	0
54168	ENSMUSG00000099667	0	NA	NA	NA	NA	NA	0	0	0	0
54169	ENSMUSG00000099668	0	NA	NA	NA	NA	NA	0	0	0	0
54170	ENSMUSG00000099670	0	NA	NA	NA	NA	NA	0	0	0	0
54171	ENSMUSG00000099674	0	NA	NA	NA	NA	NA	0	0	0	0
54172	ENSMUSG00000099675	0	NA	NA	NA	NA	NA	0	0	0	0
54173	ENSMUSG00000099676	0	NA	NA	NA	NA	NA	0	0	0	0
54174	ENSMUSG00000099677	0	NA	NA	NA	NA	NA	0	0	0	0
54175	ENSMUSG00000099679	0	NA	NA	NA	NA	NA	0	0	0	0
54176	ENSMUSG00000099682	0	NA	NA	NA	NA	NA	0	0	0	0
54177	ENSMUSG00000099684	0	NA	NA	NA	NA	NA	0	0	0	0
54178	ENSMUSG00000099685	0	NA	NA	NA	NA	NA	0	0	0	0
54179	ENSMUSG00000099688	0	NA	NA	NA	NA	NA	0	0	0	0
54180	ENSMUSG00000099695	0	NA	NA	NA	NA	NA	0	0	0	0
54181	ENSMUSG00000099699	0	NA	NA	NA	NA	NA	0	0	0	0
54182	ENSMUSG00000099700	0	NA	NA	NA	NA	NA	0	0	0	0
54183	ENSMUSG00000099704	0	NA	NA	NA	NA	NA	0	0	0	0
54184	ENSMUSG00000099709	0	NA	NA	NA	NA	NA	0	0	0	0
54185	ENSMUSG00000099712	0	NA	NA	NA	NA	NA	0	0	0	0
54186	ENSMUSG00000099713	0	NA	NA	NA	NA	NA	0	0	0	0
54187	ENSMUSG00000099716	0	NA	NA	NA	NA	NA	0	0	0	0
54188	ENSMUSG00000099721	0	NA	NA	NA	NA	NA	0	0	0	0
54189	ENSMUSG00000099723	0	NA	NA	NA	NA	NA	0	0	0	0
54190	ENSMUSG00000099725	0	NA	NA	NA	NA	NA	0	0	0	0
54191	ENSMUSG00000099726	0	NA	NA	NA	NA	NA	0	0	0	0
54192	ENSMUSG00000099727	0	NA	NA	NA	NA	NA	0	0	0	0
54193	ENSMUSG00000099728	0	NA	NA	NA	NA	NA	0	0	0	0
54194	ENSMUSG00000099730	0	NA	NA	NA	NA	NA	0	0	0	0
54195	ENSMUSG00000099731	0	NA	NA	NA	NA	NA	0	0	0	0
54196	ENSMUSG00000099733	0	NA	NA	NA	NA	NA	0	0	0	0
54197	ENSMUSG00000099734	0	NA	NA	NA	NA	NA	0	0	0	0
54198	ENSMUSG00000099736	0	NA	NA	NA	NA	NA	0	0	0	0
54199	ENSMUSG00000099737	0	NA	NA	NA	NA	NA	0	0	0	0
54200	ENSMUSG00000099738	0	NA	NA	NA	NA	NA	0	0	0	0
54201	ENSMUSG00000099739	0	NA	NA	NA	NA	NA	0	0	0	0
54202	ENSMUSG00000099740	0	NA	NA	NA	NA	NA	0	0	0	0
54203	ENSMUSG00000099742	0	NA	NA	NA	NA	NA	0	0	0	0
54204	ENSMUSG00000099745	0	NA	NA	NA	NA	NA	0	0	0	0
54205	ENSMUSG00000099748	0	NA	NA	NA	NA	NA	0	0	0	0
54206	ENSMUSG00000099755	0	NA	NA	NA	NA	NA	0	0	0	0
54207	ENSMUSG00000099756	0	NA	NA	NA	NA	NA	0	0	0	0
54208	ENSMUSG00000099761	0	NA	NA	NA	NA	NA	0	0	0	0
54209	ENSMUSG00000099766	0	NA	NA	NA	NA	NA	0	0	0	0
54210	ENSMUSG00000099776	0	NA	NA	NA	NA	NA	0	0	0	0
54211	ENSMUSG00000099777	0	NA	NA	NA	NA	NA	0	0	0	0
54212	ENSMUSG00000099778	0	NA	NA	NA	NA	NA	0	0	0	0
54213	ENSMUSG00000099780	0	NA	NA	NA	NA	NA	0	0	0	0
54214	ENSMUSG00000099782	0	NA	NA	NA	NA	NA	0	0	0	0
54215	ENSMUSG00000099783	0	NA	NA	NA	NA	NA	0	0	0	0
54216	ENSMUSG00000099785	0	NA	NA	NA	NA	NA	0	0	0	0
54217	ENSMUSG00000099786	0	NA	NA	NA	NA	NA	0	0	0	0
54218	ENSMUSG00000099789	0	NA	NA	NA	NA	NA	0	0	0	0
54219	ENSMUSG00000099790	0	NA	NA	NA	NA	NA	0	0	0	0
54220	ENSMUSG00000099791	0	NA	NA	NA	NA	NA	0	0	0	0
54221	ENSMUSG00000099792	0	NA	NA	NA	NA	NA	0	0	0	0
54222	ENSMUSG00000099793	0	NA	NA	NA	NA	NA	0	0	0	0
54223	ENSMUSG00000099799	0	NA	NA	NA	NA	NA	0	0	0	0
54224	ENSMUSG00000099800	0	NA	NA	NA	NA	NA	0	0	0	0
54225	ENSMUSG00000099805	0	NA	NA	NA	NA	NA	0	0	0	0
54226	ENSMUSG00000099806	0	NA	NA	NA	NA	NA	0	0	0	0
54227	ENSMUSG00000099807	0	NA	NA	NA	NA	NA	0	0	0	0
54228	ENSMUSG00000099809	0	NA	NA	NA	NA	NA	0	0	0	0
54229	ENSMUSG00000099814	0	NA	NA	NA	NA	NA	0	0	0	0
54230	ENSMUSG00000099815	0	NA	NA	NA	NA	NA	0	0	0	0
54231	ENSMUSG00000099817	0	NA	NA	NA	NA	NA	0	0	0	0
54232	ENSMUSG00000099818	0	NA	NA	NA	NA	NA	0	0	0	0
54233	ENSMUSG00000099822	0	NA	NA	NA	NA	NA	0	0	0	0
54234	ENSMUSG00000099824	0	NA	NA	NA	NA	NA	0	0	0	0
54235	ENSMUSG00000099828	0	NA	NA	NA	NA	NA	0	0	0	0
54236	ENSMUSG00000099829	0	NA	NA	NA	NA	NA	0	0	0	0
54237	ENSMUSG00000099831	0	NA	NA	NA	NA	NA	0	0	0	0
54238	ENSMUSG00000099832	0	NA	NA	NA	NA	NA	0	0	0	0
54239	ENSMUSG00000099833	0	NA	NA	NA	NA	NA	0	0	0	0
54240	ENSMUSG00000099834	0	NA	NA	NA	NA	NA	0	0	0	0
54241	ENSMUSG00000099836	0	NA	NA	NA	NA	NA	0	0	0	0
54242	ENSMUSG00000099838	0	NA	NA	NA	NA	NA	0	0	0	0
54243	ENSMUSG00000099840	0	NA	NA	NA	NA	NA	0	0	0	0
54244	ENSMUSG00000099841	0	NA	NA	NA	NA	NA	0	0	0	0
54245	ENSMUSG00000099849	0	NA	NA	NA	NA	NA	0	0	0	0
54246	ENSMUSG00000099852	0	NA	NA	NA	NA	NA	0	0	0	0
54247	ENSMUSG00000099855	0	NA	NA	NA	NA	NA	0	0	0	0
54248	ENSMUSG00000099856	0	NA	NA	NA	NA	NA	0	0	0	0
54249	ENSMUSG00000099861	0	NA	NA	NA	NA	NA	0	0	0	0
54250	ENSMUSG00000099862	0	NA	NA	NA	NA	NA	0	0	0	0
54251	ENSMUSG00000099865	0	NA	NA	NA	NA	NA	0	0	0	0
54252	ENSMUSG00000099866	0	NA	NA	NA	NA	NA	0	0	0	0
54253	ENSMUSG00000099867	0	NA	NA	NA	NA	NA	0	0	0	0
54254	ENSMUSG00000099873	0	NA	NA	NA	NA	NA	0	0	0	0
54255	ENSMUSG00000099876	0	NA	NA	NA	NA	NA	0	0	0	0
54256	ENSMUSG00000099880	0	NA	NA	NA	NA	NA	0	0	0	0
54257	ENSMUSG00000099883	0	NA	NA	NA	NA	NA	0	0	0	0
54258	ENSMUSG00000099888	0	NA	NA	NA	NA	NA	0	0	0	0
54259	ENSMUSG00000099894	0	NA	NA	NA	NA	NA	0	0	0	0
54260	ENSMUSG00000099896	0	NA	NA	NA	NA	NA	0	0	0	0
54261	ENSMUSG00000099897	0	NA	NA	NA	NA	NA	0	0	0	0
54262	ENSMUSG00000099903	0	NA	NA	NA	NA	NA	0	0	0	0
54263	ENSMUSG00000099904	0	NA	NA	NA	NA	NA	0	0	0	0
54264	ENSMUSG00000099910	0	NA	NA	NA	NA	NA	0	0	0	0
54265	ENSMUSG00000099912	0	NA	NA	NA	NA	NA	0	0	0	0
54266	ENSMUSG00000099913	0	NA	NA	NA	NA	NA	0	0	0	0
54267	ENSMUSG00000099914	0	NA	NA	NA	NA	NA	0	0	0	0
54268	ENSMUSG00000099915	0	NA	NA	NA	NA	NA	0	0	0	0
54269	ENSMUSG00000099916	0	NA	NA	NA	NA	NA	0	0	0	0
54270	ENSMUSG00000099920	0	NA	NA	NA	NA	NA	0	0	0	0
54271	ENSMUSG00000099921	0	NA	NA	NA	NA	NA	0	0	0	0
54272	ENSMUSG00000099925	0	NA	NA	NA	NA	NA	0	0	0	0
54273	ENSMUSG00000099929	0	NA	NA	NA	NA	NA	0	0	0	0
54274	ENSMUSG00000099935	0	NA	NA	NA	NA	NA	0	0	0	0
54275	ENSMUSG00000099939	0	NA	NA	NA	NA	NA	0	0	0	0
54276	ENSMUSG00000099940	0	NA	NA	NA	NA	NA	0	0	0	0
54277	ENSMUSG00000099942	0	NA	NA	NA	NA	NA	0	0	0	0
54278	ENSMUSG00000099944	0	NA	NA	NA	NA	NA	0	0	0	0
54279	ENSMUSG00000099948	0	NA	NA	NA	NA	NA	0	0	0	0
54280	ENSMUSG00000099953	0	NA	NA	NA	NA	NA	0	0	0	0
54281	ENSMUSG00000099955	0	NA	NA	NA	NA	NA	0	0	0	0
54282	ENSMUSG00000099956	0	NA	NA	NA	NA	NA	0	0	0	0
54283	ENSMUSG00000099962	0	NA	NA	NA	NA	NA	0	0	0	0
54284	ENSMUSG00000099963	0	NA	NA	NA	NA	NA	0	0	0	0
54285	ENSMUSG00000099965	0	NA	NA	NA	NA	NA	0	0	0	0
54286	ENSMUSG00000099967	0	NA	NA	NA	NA	NA	0	0	0	0
54287	ENSMUSG00000099970	0	NA	NA	NA	NA	NA	0	0	0	0
54288	ENSMUSG00000099972	0	NA	NA	NA	NA	NA	0	0	0	0
54289	ENSMUSG00000099973	0	NA	NA	NA	NA	NA	0	0	0	0
54290	ENSMUSG00000099975	0	NA	NA	NA	NA	NA	0	0	0	0
54291	ENSMUSG00000099976	0	NA	NA	NA	NA	NA	0	0	0	0
54292	ENSMUSG00000099977	0	NA	NA	NA	NA	NA	0	0	0	0
54293	ENSMUSG00000099978	0	NA	NA	NA	NA	NA	0	0	0	0
54294	ENSMUSG00000099982	0	NA	NA	NA	NA	NA	0	0	0	0
54295	ENSMUSG00000099985	0	NA	NA	NA	NA	NA	0	0	0	0
54296	ENSMUSG00000099986	0	NA	NA	NA	NA	NA	0	0	0	0
54297	ENSMUSG00000099990	0	NA	NA	NA	NA	NA	0	0	0	0
54298	ENSMUSG00000099991	0	NA	NA	NA	NA	NA	0	0	0	0
54299	ENSMUSG00000099992	0	NA	NA	NA	NA	NA	0	0	0	0
54300	ENSMUSG00000099993	0	NA	NA	NA	NA	NA	0	0	0	0
54301	ENSMUSG00000099999	0	NA	NA	NA	NA	NA	0	0	0	0
54302	ENSMUSG00000100003	0	NA	NA	NA	NA	NA	0	0	0	0
54303	ENSMUSG00000100008	0	NA	NA	NA	NA	NA	0	0	0	0
54304	ENSMUSG00000100011	0	NA	NA	NA	NA	NA	0	0	0	0
54305	ENSMUSG00000100012	0	NA	NA	NA	NA	NA	0	0	0	0
54306	ENSMUSG00000100015	0	NA	NA	NA	NA	NA	0	0	0	0
54307	ENSMUSG00000100023	0	NA	NA	NA	NA	NA	0	0	0	0
54308	ENSMUSG00000100024	0	NA	NA	NA	NA	NA	0	0	0	0
54309	ENSMUSG00000100028	0	NA	NA	NA	NA	NA	0	0	0	0
54310	ENSMUSG00000100032	0	NA	NA	NA	NA	NA	0	0	0	0
54311	ENSMUSG00000100034	0	NA	NA	NA	NA	NA	0	0	0	0
54312	ENSMUSG00000100035	0	NA	NA	NA	NA	NA	0	0	0	0
54313	ENSMUSG00000100036	0	NA	NA	NA	NA	NA	0	0	0	0
54314	ENSMUSG00000100038	0	NA	NA	NA	NA	NA	0	0	0	0
54315	ENSMUSG00000100043	0	NA	NA	NA	NA	NA	0	0	0	0
54316	ENSMUSG00000100045	0	NA	NA	NA	NA	NA	0	0	0	0
54317	ENSMUSG00000100047	0	NA	NA	NA	NA	NA	0	0	0	0
54318	ENSMUSG00000100048	0	NA	NA	NA	NA	NA	0	0	0	0
54319	ENSMUSG00000100049	0	NA	NA	NA	NA	NA	0	0	0	0
54320	ENSMUSG00000100050	0	NA	NA	NA	NA	NA	0	0	0	0
54321	ENSMUSG00000100051	0	NA	NA	NA	NA	NA	0	0	0	0
54322	ENSMUSG00000100052	0	NA	NA	NA	NA	NA	0	0	0	0
54323	ENSMUSG00000100054	0	NA	NA	NA	NA	NA	0	0	0	0
54324	ENSMUSG00000100055	0	NA	NA	NA	NA	NA	0	0	0	0
54325	ENSMUSG00000100056	0	NA	NA	NA	NA	NA	0	0	0	0
54326	ENSMUSG00000100057	0	NA	NA	NA	NA	NA	0	0	0	0
54327	ENSMUSG00000100061	0	NA	NA	NA	NA	NA	0	0	0	0
54328	ENSMUSG00000100063	0	NA	NA	NA	NA	NA	0	0	0	0
54329	ENSMUSG00000100064	0	NA	NA	NA	NA	NA	0	0	0	0
54330	ENSMUSG00000100066	0	NA	NA	NA	NA	NA	0	0	0	0
54331	ENSMUSG00000100067	0	NA	NA	NA	NA	NA	0	0	0	0
54332	ENSMUSG00000100070	0	NA	NA	NA	NA	NA	0	0	0	0
54333	ENSMUSG00000100072	0	NA	NA	NA	NA	NA	0	0	0	0
54334	ENSMUSG00000100073	0	NA	NA	NA	NA	NA	0	0	0	0
54335	ENSMUSG00000100074	0	NA	NA	NA	NA	NA	0	0	0	0
54336	ENSMUSG00000100076	0	NA	NA	NA	NA	NA	0	0	0	0
54337	ENSMUSG00000100077	0	NA	NA	NA	NA	NA	0	0	0	0
54338	ENSMUSG00000100080	0	NA	NA	NA	NA	NA	0	0	0	0
54339	ENSMUSG00000100082	0	NA	NA	NA	NA	NA	0	0	0	0
54340	ENSMUSG00000100083	0	NA	NA	NA	NA	NA	0	0	0	0
54341	ENSMUSG00000100085	0	NA	NA	NA	NA	NA	0	0	0	0
54342	ENSMUSG00000100086	0	NA	NA	NA	NA	NA	0	0	0	0
54343	ENSMUSG00000100087	0	NA	NA	NA	NA	NA	0	0	0	0
54344	ENSMUSG00000100089	0	NA	NA	NA	NA	NA	0	0	0	0
54345	ENSMUSG00000100091	0	NA	NA	NA	NA	NA	0	0	0	0
54346	ENSMUSG00000100092	0	NA	NA	NA	NA	NA	0	0	0	0
54347	ENSMUSG00000100095	0	NA	NA	NA	NA	NA	0	0	0	0
54348	ENSMUSG00000100097	0	NA	NA	NA	NA	NA	0	0	0	0
54349	ENSMUSG00000100098	0	NA	NA	NA	NA	NA	0	0	0	0
54350	ENSMUSG00000100099	0	NA	NA	NA	NA	NA	0	0	0	0
54351	ENSMUSG00000100103	0	NA	NA	NA	NA	NA	0	0	0	0
54352	ENSMUSG00000100105	0	NA	NA	NA	NA	NA	0	0	0	0
54353	ENSMUSG00000100107	0	NA	NA	NA	NA	NA	0	0	0	0
54354	ENSMUSG00000100109	0	NA	NA	NA	NA	NA	0	0	0	0
54355	ENSMUSG00000100115	0	NA	NA	NA	NA	NA	0	0	0	0
54356	ENSMUSG00000100116	0	NA	NA	NA	NA	NA	0	0	0	0
54357	ENSMUSG00000100117	0	NA	NA	NA	NA	NA	0	0	0	0
54358	ENSMUSG00000100118	0	NA	NA	NA	NA	NA	0	0	0	0
54359	ENSMUSG00000100124	0	NA	NA	NA	NA	NA	0	0	0	0
54360	ENSMUSG00000100125	0	NA	NA	NA	NA	NA	0	0	0	0
54361	ENSMUSG00000100126	0	NA	NA	NA	NA	NA	0	0	0	0
54362	ENSMUSG00000100132	0	NA	NA	NA	NA	NA	0	0	0	0
54363	ENSMUSG00000100136	0	NA	NA	NA	NA	NA	0	0	0	0
54364	ENSMUSG00000100137	0	NA	NA	NA	NA	NA	0	0	0	0
54365	ENSMUSG00000100140	0	NA	NA	NA	NA	NA	0	0	0	0
54366	ENSMUSG00000100142	0	NA	NA	NA	NA	NA	0	0	0	0
54367	ENSMUSG00000100144	0	NA	NA	NA	NA	NA	0	0	0	0
54368	ENSMUSG00000100145	0	NA	NA	NA	NA	NA	0	0	0	0
54369	ENSMUSG00000100148	0	NA	NA	NA	NA	NA	0	0	0	0
54370	ENSMUSG00000100149	0	NA	NA	NA	NA	NA	0	0	0	0
54371	ENSMUSG00000100159	0	NA	NA	NA	NA	NA	0	0	0	0
54372	ENSMUSG00000100161	0	NA	NA	NA	NA	NA	0	0	0	0
54373	ENSMUSG00000100165	0	NA	NA	NA	NA	NA	0	0	0	0
54374	ENSMUSG00000100167	0	NA	NA	NA	NA	NA	0	0	0	0
54375	ENSMUSG00000100171	0	NA	NA	NA	NA	NA	0	0	0	0
54376	ENSMUSG00000100179	0	NA	NA	NA	NA	NA	0	0	0	0
54377	ENSMUSG00000100184	0	NA	NA	NA	NA	NA	0	0	0	0
54378	ENSMUSG00000100187	0	NA	NA	NA	NA	NA	0	0	0	0
54379	ENSMUSG00000100193	0	NA	NA	NA	NA	NA	0	0	0	0
54380	ENSMUSG00000100195	0	NA	NA	NA	NA	NA	0	0	0	0
54381	ENSMUSG00000100196	0	NA	NA	NA	NA	NA	0	0	0	0
54382	ENSMUSG00000100203	0	NA	NA	NA	NA	NA	0	0	0	0
54383	ENSMUSG00000100206	0	NA	NA	NA	NA	NA	0	0	0	0
54384	ENSMUSG00000100207	0	NA	NA	NA	NA	NA	0	0	0	0
54385	ENSMUSG00000100216	0	NA	NA	NA	NA	NA	0	0	0	0
54386	ENSMUSG00000100223	0	NA	NA	NA	NA	NA	0	0	0	0
54387	ENSMUSG00000100226	0	NA	NA	NA	NA	NA	0	0	0	0
54388	ENSMUSG00000100227	0	NA	NA	NA	NA	NA	0	0	0	0
54389	ENSMUSG00000100229	0	NA	NA	NA	NA	NA	0	0	0	0
54390	ENSMUSG00000100231	0	NA	NA	NA	NA	NA	0	0	0	0
54391	ENSMUSG00000100232	0	NA	NA	NA	NA	NA	0	0	0	0
54392	ENSMUSG00000100233	0	NA	NA	NA	NA	NA	0	0	0	0
54393	ENSMUSG00000100238	0	NA	NA	NA	NA	NA	0	0	0	0
54394	ENSMUSG00000100239	0	NA	NA	NA	NA	NA	0	0	0	0
54395	ENSMUSG00000100240	0	NA	NA	NA	NA	NA	0	0	0	0
54396	ENSMUSG00000100242	0	NA	NA	NA	NA	NA	0	0	0	0
54397	ENSMUSG00000100243	0	NA	NA	NA	NA	NA	0	0	0	0
54398	ENSMUSG00000100244	0	NA	NA	NA	NA	NA	0	0	0	0
54399	ENSMUSG00000100245	0	NA	NA	NA	NA	NA	0	0	0	0
54400	ENSMUSG00000100246	0	NA	NA	NA	NA	NA	0	0	0	0
54401	ENSMUSG00000100248	0	NA	NA	NA	NA	NA	0	0	0	0
54402	ENSMUSG00000100251	0	NA	NA	NA	NA	NA	0	0	0	0
54403	ENSMUSG00000100256	0	NA	NA	NA	NA	NA	0	0	0	0
54404	ENSMUSG00000100258	0	NA	NA	NA	NA	NA	0	0	0	0
54405	ENSMUSG00000100260	0	NA	NA	NA	NA	NA	0	0	0	0
54406	ENSMUSG00000100262	0	NA	NA	NA	NA	NA	0	0	0	0
54407	ENSMUSG00000100263	0	NA	NA	NA	NA	NA	0	0	0	0
54408	ENSMUSG00000100264	0	NA	NA	NA	NA	NA	0	0	0	0
54409	ENSMUSG00000100268	0	NA	NA	NA	NA	NA	0	0	0	0
54410	ENSMUSG00000100270	0	NA	NA	NA	NA	NA	0	0	0	0
54411	ENSMUSG00000100271	0	NA	NA	NA	NA	NA	0	0	0	0
54412	ENSMUSG00000100273	0	NA	NA	NA	NA	NA	0	0	0	0
54413	ENSMUSG00000100275	0	NA	NA	NA	NA	NA	0	0	0	0
54414	ENSMUSG00000100276	0	NA	NA	NA	NA	NA	0	0	0	0
54415	ENSMUSG00000100278	0	NA	NA	NA	NA	NA	0	0	0	0
54416	ENSMUSG00000100283	0	NA	NA	NA	NA	NA	0	0	0	0
54417	ENSMUSG00000100284	0	NA	NA	NA	NA	NA	0	0	0	0
54418	ENSMUSG00000100285	0	NA	NA	NA	NA	NA	0	0	0	0
54419	ENSMUSG00000100286	0	NA	NA	NA	NA	NA	0	0	0	0
54420	ENSMUSG00000100288	0	NA	NA	NA	NA	NA	0	0	0	0
54421	ENSMUSG00000100289	0	NA	NA	NA	NA	NA	0	0	0	0
54422	ENSMUSG00000100292	0	NA	NA	NA	NA	NA	0	0	0	0
54423	ENSMUSG00000100295	0	NA	NA	NA	NA	NA	0	0	0	0
54424	ENSMUSG00000100298	0	NA	NA	NA	NA	NA	0	0	0	0
54425	ENSMUSG00000100299	0	NA	NA	NA	NA	NA	0	0	0	0
54426	ENSMUSG00000100300	0	NA	NA	NA	NA	NA	0	0	0	0
54427	ENSMUSG00000100306	0	NA	NA	NA	NA	NA	0	0	0	0
54428	ENSMUSG00000100307	0	NA	NA	NA	NA	NA	0	0	0	0
54429	ENSMUSG00000100308	0	NA	NA	NA	NA	NA	0	0	0	0
54430	ENSMUSG00000100311	0	NA	NA	NA	NA	NA	0	0	0	0
54431	ENSMUSG00000100312	0	NA	NA	NA	NA	NA	0	0	0	0
54432	ENSMUSG00000100316	0	NA	NA	NA	NA	NA	0	0	0	0
54433	ENSMUSG00000100317	0	NA	NA	NA	NA	NA	0	0	0	0
54434	ENSMUSG00000100321	0	NA	NA	NA	NA	NA	0	0	0	0
54435	ENSMUSG00000100322	0	NA	NA	NA	NA	NA	0	0	0	0
54436	ENSMUSG00000100325	0	NA	NA	NA	NA	NA	0	0	0	0
54437	ENSMUSG00000100328	0	NA	NA	NA	NA	NA	0	0	0	0
54438	ENSMUSG00000100329	0	NA	NA	NA	NA	NA	0	0	0	0
54439	ENSMUSG00000100330	0	NA	NA	NA	NA	NA	0	0	0	0
54440	ENSMUSG00000100331	0	NA	NA	NA	NA	NA	0	0	0	0
54441	ENSMUSG00000100332	0	NA	NA	NA	NA	NA	0	0	0	0
54442	ENSMUSG00000100333	0	NA	NA	NA	NA	NA	0	0	0	0
54443	ENSMUSG00000100338	0	NA	NA	NA	NA	NA	0	0	0	0
54444	ENSMUSG00000100339	0	NA	NA	NA	NA	NA	0	0	0	0
54445	ENSMUSG00000100343	0	NA	NA	NA	NA	NA	0	0	0	0
54446	ENSMUSG00000100350	0	NA	NA	NA	NA	NA	0	0	0	0
54447	ENSMUSG00000100352	0	NA	NA	NA	NA	NA	0	0	0	0
54448	ENSMUSG00000100353	0	NA	NA	NA	NA	NA	0	0	0	0
54449	ENSMUSG00000100355	0	NA	NA	NA	NA	NA	0	0	0	0
54450	ENSMUSG00000100356	0	NA	NA	NA	NA	NA	0	0	0	0
54451	ENSMUSG00000100359	0	NA	NA	NA	NA	NA	0	0	0	0
54452	ENSMUSG00000100360	0	NA	NA	NA	NA	NA	0	0	0	0
54453	ENSMUSG00000100363	0	NA	NA	NA	NA	NA	0	0	0	0
54454	ENSMUSG00000100365	0	NA	NA	NA	NA	NA	0	0	0	0
54455	ENSMUSG00000100366	0	NA	NA	NA	NA	NA	0	0	0	0
54456	ENSMUSG00000100368	0	NA	NA	NA	NA	NA	0	0	0	0
54457	ENSMUSG00000100369	0	NA	NA	NA	NA	NA	0	0	0	0
54458	ENSMUSG00000100373	0	NA	NA	NA	NA	NA	0	0	0	0
54459	ENSMUSG00000100377	0	NA	NA	NA	NA	NA	0	0	0	0
54460	ENSMUSG00000100379	0	NA	NA	NA	NA	NA	0	0	0	0
54461	ENSMUSG00000100384	0	NA	NA	NA	NA	NA	0	0	0	0
54462	ENSMUSG00000100385	0	NA	NA	NA	NA	NA	0	0	0	0
54463	ENSMUSG00000100388	0	NA	NA	NA	NA	NA	0	0	0	0
54464	ENSMUSG00000100390	0	NA	NA	NA	NA	NA	0	0	0	0
54465	ENSMUSG00000100391	0	NA	NA	NA	NA	NA	0	0	0	0
54466	ENSMUSG00000100399	0	NA	NA	NA	NA	NA	0	0	0	0
54467	ENSMUSG00000100401	0	NA	NA	NA	NA	NA	0	0	0	0
54468	ENSMUSG00000100403	0	NA	NA	NA	NA	NA	0	0	0	0
54469	ENSMUSG00000100404	0	NA	NA	NA	NA	NA	0	0	0	0
54470	ENSMUSG00000100406	0	NA	NA	NA	NA	NA	0	0	0	0
54471	ENSMUSG00000100407	0	NA	NA	NA	NA	NA	0	0	0	0
54472	ENSMUSG00000100408	0	NA	NA	NA	NA	NA	0	0	0	0
54473	ENSMUSG00000100411	0	NA	NA	NA	NA	NA	0	0	0	0
54474	ENSMUSG00000100412	0	NA	NA	NA	NA	NA	0	0	0	0
54475	ENSMUSG00000100413	0	NA	NA	NA	NA	NA	0	0	0	0
54476	ENSMUSG00000100415	0	NA	NA	NA	NA	NA	0	0	0	0
54477	ENSMUSG00000100421	0	NA	NA	NA	NA	NA	0	0	0	0
54478	ENSMUSG00000100422	0	NA	NA	NA	NA	NA	0	0	0	0
54479	ENSMUSG00000100423	0	NA	NA	NA	NA	NA	0	0	0	0
54480	ENSMUSG00000100424	0	NA	NA	NA	NA	NA	0	0	0	0
54481	ENSMUSG00000100425	0	NA	NA	NA	NA	NA	0	0	0	0
54482	ENSMUSG00000100428	0	NA	NA	NA	NA	NA	0	0	0	0
54483	ENSMUSG00000100433	0	NA	NA	NA	NA	NA	0	0	0	0
54484	ENSMUSG00000100438	0	NA	NA	NA	NA	NA	0	0	0	0
54485	ENSMUSG00000100440	0	NA	NA	NA	NA	NA	0	0	0	0
54486	ENSMUSG00000100442	0	NA	NA	NA	NA	NA	0	0	0	0
54487	ENSMUSG00000100445	0	NA	NA	NA	NA	NA	0	0	0	0
54488	ENSMUSG00000100446	0	NA	NA	NA	NA	NA	0	0	0	0
54489	ENSMUSG00000100447	0	NA	NA	NA	NA	NA	0	0	0	0
54490	ENSMUSG00000100449	0	NA	NA	NA	NA	NA	0	0	0	0
54491	ENSMUSG00000100452	0	NA	NA	NA	NA	NA	0	0	0	0
54492	ENSMUSG00000100453	0	NA	NA	NA	NA	NA	0	0	0	0
54493	ENSMUSG00000100456	0	NA	NA	NA	NA	NA	0	0	0	0
54494	ENSMUSG00000100460	0	NA	NA	NA	NA	NA	0	0	0	0
54495	ENSMUSG00000100461	0	NA	NA	NA	NA	NA	0	0	0	0
54496	ENSMUSG00000100463	0	NA	NA	NA	NA	NA	0	0	0	0
54497	ENSMUSG00000100464	0	NA	NA	NA	NA	NA	0	0	0	0
54498	ENSMUSG00000100467	0	NA	NA	NA	NA	NA	0	0	0	0
54499	ENSMUSG00000100469	0	NA	NA	NA	NA	NA	0	0	0	0
54500	ENSMUSG00000100472	0	NA	NA	NA	NA	NA	0	0	0	0
54501	ENSMUSG00000100473	0	NA	NA	NA	NA	NA	0	0	0	0
54502	ENSMUSG00000100474	0	NA	NA	NA	NA	NA	0	0	0	0
54503	ENSMUSG00000100477	0	NA	NA	NA	NA	NA	0	0	0	0
54504	ENSMUSG00000100478	0	NA	NA	NA	NA	NA	0	0	0	0
54505	ENSMUSG00000100479	0	NA	NA	NA	NA	NA	0	0	0	0
54506	ENSMUSG00000100485	0	NA	NA	NA	NA	NA	0	0	0	0
54507	ENSMUSG00000100488	0	NA	NA	NA	NA	NA	0	0	0	0
54508	ENSMUSG00000100489	0	NA	NA	NA	NA	NA	0	0	0	0
54509	ENSMUSG00000100491	0	NA	NA	NA	NA	NA	0	0	0	0
54510	ENSMUSG00000100492	0	NA	NA	NA	NA	NA	0	0	0	0
54511	ENSMUSG00000100494	0	NA	NA	NA	NA	NA	0	0	0	0
54512	ENSMUSG00000100495	0	NA	NA	NA	NA	NA	0	0	0	0
54513	ENSMUSG00000100499	0	NA	NA	NA	NA	NA	0	0	0	0
54514	ENSMUSG00000100500	0	NA	NA	NA	NA	NA	0	0	0	0
54515	ENSMUSG00000100501	0	NA	NA	NA	NA	NA	0	0	0	0
54516	ENSMUSG00000100507	0	NA	NA	NA	NA	NA	0	0	0	0
54517	ENSMUSG00000100508	0	NA	NA	NA	NA	NA	0	0	0	0
54518	ENSMUSG00000100509	0	NA	NA	NA	NA	NA	0	0	0	0
54519	ENSMUSG00000100519	0	NA	NA	NA	NA	NA	0	0	0	0
54520	ENSMUSG00000100520	0	NA	NA	NA	NA	NA	0	0	0	0
54521	ENSMUSG00000100521	0	NA	NA	NA	NA	NA	0	0	0	0
54522	ENSMUSG00000100526	0	NA	NA	NA	NA	NA	0	0	0	0
54523	ENSMUSG00000100531	0	NA	NA	NA	NA	NA	0	0	0	0
54524	ENSMUSG00000100532	0	NA	NA	NA	NA	NA	0	0	0	0
54525	ENSMUSG00000100533	0	NA	NA	NA	NA	NA	0	0	0	0
54526	ENSMUSG00000100535	0	NA	NA	NA	NA	NA	0	0	0	0
54527	ENSMUSG00000100537	0	NA	NA	NA	NA	NA	0	0	0	0
54528	ENSMUSG00000100539	0	NA	NA	NA	NA	NA	0	0	0	0
54529	ENSMUSG00000100540	0	NA	NA	NA	NA	NA	0	0	0	0
54530	ENSMUSG00000100541	0	NA	NA	NA	NA	NA	0	0	0	0
54531	ENSMUSG00000100542	0	NA	NA	NA	NA	NA	0	0	0	0
54532	ENSMUSG00000100544	0	NA	NA	NA	NA	NA	0	0	0	0
54533	ENSMUSG00000100547	0	NA	NA	NA	NA	NA	0	0	0	0
54534	ENSMUSG00000100559	0	NA	NA	NA	NA	NA	0	0	0	0
54535	ENSMUSG00000100560	0	NA	NA	NA	NA	NA	0	0	0	0
54536	ENSMUSG00000100564	0	NA	NA	NA	NA	NA	0	0	0	0
54537	ENSMUSG00000100565	0	NA	NA	NA	NA	NA	0	0	0	0
54538	ENSMUSG00000100567	0	NA	NA	NA	NA	NA	0	0	0	0
54539	ENSMUSG00000100569	0	NA	NA	NA	NA	NA	0	0	0	0
54540	ENSMUSG00000100570	0	NA	NA	NA	NA	NA	0	0	0	0
54541	ENSMUSG00000100571	0	NA	NA	NA	NA	NA	0	0	0	0
54542	ENSMUSG00000100574	0	NA	NA	NA	NA	NA	0	0	0	0
54543	ENSMUSG00000100575	0	NA	NA	NA	NA	NA	0	0	0	0
54544	ENSMUSG00000100576	0	NA	NA	NA	NA	NA	0	0	0	0
54545	ENSMUSG00000100578	0	NA	NA	NA	NA	NA	0	0	0	0
54546	ENSMUSG00000100579	0	NA	NA	NA	NA	NA	0	0	0	0
54547	ENSMUSG00000100581	0	NA	NA	NA	NA	NA	0	0	0	0
54548	ENSMUSG00000100582	0	NA	NA	NA	NA	NA	0	0	0	0
54549	ENSMUSG00000100584	0	NA	NA	NA	NA	NA	0	0	0	0
54550	ENSMUSG00000100587	0	NA	NA	NA	NA	NA	0	0	0	0
54551	ENSMUSG00000100588	0	NA	NA	NA	NA	NA	0	0	0	0
54552	ENSMUSG00000100591	0	NA	NA	NA	NA	NA	0	0	0	0
54553	ENSMUSG00000100597	0	NA	NA	NA	NA	NA	0	0	0	0
54554	ENSMUSG00000100598	0	NA	NA	NA	NA	NA	0	0	0	0
54555	ENSMUSG00000100604	0	NA	NA	NA	NA	NA	0	0	0	0
54556	ENSMUSG00000100606	0	NA	NA	NA	NA	NA	0	0	0	0
54557	ENSMUSG00000100607	0	NA	NA	NA	NA	NA	0	0	0	0
54558	ENSMUSG00000100608	0	NA	NA	NA	NA	NA	0	0	0	0
54559	ENSMUSG00000100609	0	NA	NA	NA	NA	NA	0	0	0	0
54560	ENSMUSG00000100610	0	NA	NA	NA	NA	NA	0	0	0	0
54561	ENSMUSG00000100611	0	NA	NA	NA	NA	NA	0	0	0	0
54562	ENSMUSG00000100614	0	NA	NA	NA	NA	NA	0	0	0	0
54563	ENSMUSG00000100619	0	NA	NA	NA	NA	NA	0	0	0	0
54564	ENSMUSG00000100624	0	NA	NA	NA	NA	NA	0	0	0	0
54565	ENSMUSG00000100634	0	NA	NA	NA	NA	NA	0	0	0	0
54566	ENSMUSG00000100637	0	NA	NA	NA	NA	NA	0	0	0	0
54567	ENSMUSG00000100640	0	NA	NA	NA	NA	NA	0	0	0	0
54568	ENSMUSG00000100641	0	NA	NA	NA	NA	NA	0	0	0	0
54569	ENSMUSG00000100643	0	NA	NA	NA	NA	NA	0	0	0	0
54570	ENSMUSG00000100644	0	NA	NA	NA	NA	NA	0	0	0	0
54571	ENSMUSG00000100645	0	NA	NA	NA	NA	NA	0	0	0	0
54572	ENSMUSG00000100646	0	NA	NA	NA	NA	NA	0	0	0	0
54573	ENSMUSG00000100647	0	NA	NA	NA	NA	NA	0	0	0	0
54574	ENSMUSG00000100649	0	NA	NA	NA	NA	NA	0	0	0	0
54575	ENSMUSG00000100651	0	NA	NA	NA	NA	NA	0	0	0	0
54576	ENSMUSG00000100653	0	NA	NA	NA	NA	NA	0	0	0	0
54577	ENSMUSG00000100655	0	NA	NA	NA	NA	NA	0	0	0	0
54578	ENSMUSG00000100656	0	NA	NA	NA	NA	NA	0	0	0	0
54579	ENSMUSG00000100659	0	NA	NA	NA	NA	NA	0	0	0	0
54580	ENSMUSG00000100661	0	NA	NA	NA	NA	NA	0	0	0	0
54581	ENSMUSG00000100669	0	NA	NA	NA	NA	NA	0	0	0	0
54582	ENSMUSG00000100673	0	NA	NA	NA	NA	NA	0	0	0	0
54583	ENSMUSG00000100675	0	NA	NA	NA	NA	NA	0	0	0	0
54584	ENSMUSG00000100676	0	NA	NA	NA	NA	NA	0	0	0	0
54585	ENSMUSG00000100677	0	NA	NA	NA	NA	NA	0	0	0	0
54586	ENSMUSG00000100678	0	NA	NA	NA	NA	NA	0	0	0	0
54587	ENSMUSG00000100682	0	NA	NA	NA	NA	NA	0	0	0	0
54588	ENSMUSG00000100683	0	NA	NA	NA	NA	NA	0	0	0	0
54589	ENSMUSG00000100692	0	NA	NA	NA	NA	NA	0	0	0	0
54590	ENSMUSG00000100693	0	NA	NA	NA	NA	NA	0	0	0	0
54591	ENSMUSG00000100694	0	NA	NA	NA	NA	NA	0	0	0	0
54592	ENSMUSG00000100695	0	NA	NA	NA	NA	NA	0	0	0	0
54593	ENSMUSG00000100698	0	NA	NA	NA	NA	NA	0	0	0	0
54594	ENSMUSG00000100699	0	NA	NA	NA	NA	NA	0	0	0	0
54595	ENSMUSG00000100700	0	NA	NA	NA	NA	NA	0	0	0	0
54596	ENSMUSG00000100705	0	NA	NA	NA	NA	NA	0	0	0	0
54597	ENSMUSG00000100708	0	NA	NA	NA	NA	NA	0	0	0	0
54598	ENSMUSG00000100709	0	NA	NA	NA	NA	NA	0	0	0	0
54599	ENSMUSG00000100710	0	NA	NA	NA	NA	NA	0	0	0	0
54600	ENSMUSG00000100712	0	NA	NA	NA	NA	NA	0	0	0	0
54601	ENSMUSG00000100715	0	NA	NA	NA	NA	NA	0	0	0	0
54602	ENSMUSG00000100716	0	NA	NA	NA	NA	NA	0	0	0	0
54603	ENSMUSG00000100718	0	NA	NA	NA	NA	NA	0	0	0	0
54604	ENSMUSG00000100719	0	NA	NA	NA	NA	NA	0	0	0	0
54605	ENSMUSG00000100722	0	NA	NA	NA	NA	NA	0	0	0	0
54606	ENSMUSG00000100723	0	NA	NA	NA	NA	NA	0	0	0	0
54607	ENSMUSG00000100724	0	NA	NA	NA	NA	NA	0	0	0	0
54608	ENSMUSG00000100726	0	NA	NA	NA	NA	NA	0	0	0	0
54609	ENSMUSG00000100730	0	NA	NA	NA	NA	NA	0	0	0	0
54610	ENSMUSG00000100731	0	NA	NA	NA	NA	NA	0	0	0	0
54611	ENSMUSG00000100737	0	NA	NA	NA	NA	NA	0	0	0	0
54612	ENSMUSG00000100739	0	NA	NA	NA	NA	NA	0	0	0	0
54613	ENSMUSG00000100740	0	NA	NA	NA	NA	NA	0	0	0	0
54614	ENSMUSG00000100741	0	NA	NA	NA	NA	NA	0	0	0	0
54615	ENSMUSG00000100742	0	NA	NA	NA	NA	NA	0	0	0	0
54616	ENSMUSG00000100745	0	NA	NA	NA	NA	NA	0	0	0	0
54617	ENSMUSG00000100746	0	NA	NA	NA	NA	NA	0	0	0	0
54618	ENSMUSG00000100749	0	NA	NA	NA	NA	NA	0	0	0	0
54619	ENSMUSG00000100752	0	NA	NA	NA	NA	NA	0	0	0	0
54620	ENSMUSG00000100753	0	NA	NA	NA	NA	NA	0	0	0	0
54621	ENSMUSG00000100756	0	NA	NA	NA	NA	NA	0	0	0	0
54622	ENSMUSG00000100757	0	NA	NA	NA	NA	NA	0	0	0	0
54623	ENSMUSG00000100765	0	NA	NA	NA	NA	NA	0	0	0	0
54624	ENSMUSG00000100771	0	NA	NA	NA	NA	NA	0	0	0	0
54625	ENSMUSG00000100772	0	NA	NA	NA	NA	NA	0	0	0	0
54626	ENSMUSG00000100773	0	NA	NA	NA	NA	NA	0	0	0	0
54627	ENSMUSG00000100778	0	NA	NA	NA	NA	NA	0	0	0	0
54628	ENSMUSG00000100784	0	NA	NA	NA	NA	NA	0	0	0	0
54629	ENSMUSG00000100785	0	NA	NA	NA	NA	NA	0	0	0	0
54630	ENSMUSG00000100787	0	NA	NA	NA	NA	NA	0	0	0	0
54631	ENSMUSG00000100790	0	NA	NA	NA	NA	NA	0	0	0	0
54632	ENSMUSG00000100792	0	NA	NA	NA	NA	NA	0	0	0	0
54633	ENSMUSG00000100797	0	NA	NA	NA	NA	NA	0	0	0	0
54634	ENSMUSG00000100800	0	NA	NA	NA	NA	NA	0	0	0	0
54635	ENSMUSG00000100802	0	NA	NA	NA	NA	NA	0	0	0	0
54636	ENSMUSG00000100803	0	NA	NA	NA	NA	NA	0	0	0	0
54637	ENSMUSG00000100804	0	NA	NA	NA	NA	NA	0	0	0	0
54638	ENSMUSG00000100805	0	NA	NA	NA	NA	NA	0	0	0	0
54639	ENSMUSG00000100806	0	NA	NA	NA	NA	NA	0	0	0	0
54640	ENSMUSG00000100809	0	NA	NA	NA	NA	NA	0	0	0	0
54641	ENSMUSG00000100817	0	NA	NA	NA	NA	NA	0	0	0	0
54642	ENSMUSG00000100818	0	NA	NA	NA	NA	NA	0	0	0	0
54643	ENSMUSG00000100820	0	NA	NA	NA	NA	NA	0	0	0	0
54644	ENSMUSG00000100821	0	NA	NA	NA	NA	NA	0	0	0	0
54645	ENSMUSG00000100822	0	NA	NA	NA	NA	NA	0	0	0	0
54646	ENSMUSG00000100823	0	NA	NA	NA	NA	NA	0	0	0	0
54647	ENSMUSG00000100834	0	NA	NA	NA	NA	NA	0	0	0	0
54648	ENSMUSG00000100835	0	NA	NA	NA	NA	NA	0	0	0	0
54649	ENSMUSG00000100842	0	NA	NA	NA	NA	NA	0	0	0	0
54650	ENSMUSG00000100845	0	NA	NA	NA	NA	NA	0	0	0	0
54651	ENSMUSG00000100848	0	NA	NA	NA	NA	NA	0	0	0	0
54652	ENSMUSG00000100849	0	NA	NA	NA	NA	NA	0	0	0	0
54653	ENSMUSG00000100852	0	NA	NA	NA	NA	NA	0	0	0	0
54654	ENSMUSG00000100853	0	NA	NA	NA	NA	NA	0	0	0	0
54655	ENSMUSG00000100854	0	NA	NA	NA	NA	NA	0	0	0	0
54656	ENSMUSG00000100856	0	NA	NA	NA	NA	NA	0	0	0	0
54657	ENSMUSG00000100858	0	NA	NA	NA	NA	NA	0	0	0	0
54658	ENSMUSG00000100859	0	NA	NA	NA	NA	NA	0	0	0	0
54659	ENSMUSG00000100861	0	NA	NA	NA	NA	NA	0	0	0	0
54660	ENSMUSG00000100864	0	NA	NA	NA	NA	NA	0	0	0	0
54661	ENSMUSG00000100869	0	NA	NA	NA	NA	NA	0	0	0	0
54662	ENSMUSG00000100870	0	NA	NA	NA	NA	NA	0	0	0	0
54663	ENSMUSG00000100871	0	NA	NA	NA	NA	NA	0	0	0	0
54664	ENSMUSG00000100873	0	NA	NA	NA	NA	NA	0	0	0	0
54665	ENSMUSG00000100874	0	NA	NA	NA	NA	NA	0	0	0	0
54666	ENSMUSG00000100875	0	NA	NA	NA	NA	NA	0	0	0	0
54667	ENSMUSG00000100877	0	NA	NA	NA	NA	NA	0	0	0	0
54668	ENSMUSG00000100878	0	NA	NA	NA	NA	NA	0	0	0	0
54669	ENSMUSG00000100879	0	NA	NA	NA	NA	NA	0	0	0	0
54670	ENSMUSG00000100881	0	NA	NA	NA	NA	NA	0	0	0	0
54671	ENSMUSG00000100882	0	NA	NA	NA	NA	NA	0	0	0	0
54672	ENSMUSG00000100883	0	NA	NA	NA	NA	NA	0	0	0	0
54673	ENSMUSG00000100885	0	NA	NA	NA	NA	NA	0	0	0	0
54674	ENSMUSG00000100887	0	NA	NA	NA	NA	NA	0	0	0	0
54675	ENSMUSG00000100888	0	NA	NA	NA	NA	NA	0	0	0	0
54676	ENSMUSG00000100889	0	NA	NA	NA	NA	NA	0	0	0	0
54677	ENSMUSG00000100892	0	NA	NA	NA	NA	NA	0	0	0	0
54678	ENSMUSG00000100896	0	NA	NA	NA	NA	NA	0	0	0	0
54679	ENSMUSG00000100897	0	NA	NA	NA	NA	NA	0	0	0	0
54680	ENSMUSG00000100898	0	NA	NA	NA	NA	NA	0	0	0	0
54681	ENSMUSG00000100900	0	NA	NA	NA	NA	NA	0	0	0	0
54682	ENSMUSG00000100902	0	NA	NA	NA	NA	NA	0	0	0	0
54683	ENSMUSG00000100906	0	NA	NA	NA	NA	NA	0	0	0	0
54684	ENSMUSG00000100907	0	NA	NA	NA	NA	NA	0	0	0	0
54685	ENSMUSG00000100914	0	NA	NA	NA	NA	NA	0	0	0	0
54686	ENSMUSG00000100915	0	NA	NA	NA	NA	NA	0	0	0	0
54687	ENSMUSG00000100919	0	NA	NA	NA	NA	NA	0	0	0	0
54688	ENSMUSG00000100925	0	NA	NA	NA	NA	NA	0	0	0	0
54689	ENSMUSG00000100928	0	NA	NA	NA	NA	NA	0	0	0	0
54690	ENSMUSG00000100930	0	NA	NA	NA	NA	NA	0	0	0	0
54691	ENSMUSG00000100933	0	NA	NA	NA	NA	NA	0	0	0	0
54692	ENSMUSG00000100938	0	NA	NA	NA	NA	NA	0	0	0	0
54693	ENSMUSG00000100939	0	NA	NA	NA	NA	NA	0	0	0	0
54694	ENSMUSG00000100942	0	NA	NA	NA	NA	NA	0	0	0	0
54695	ENSMUSG00000100946	0	NA	NA	NA	NA	NA	0	0	0	0
54696	ENSMUSG00000100947	0	NA	NA	NA	NA	NA	0	0	0	0
54697	ENSMUSG00000100948	0	NA	NA	NA	NA	NA	0	0	0	0
54698	ENSMUSG00000100951	0	NA	NA	NA	NA	NA	0	0	0	0
54699	ENSMUSG00000100952	0	NA	NA	NA	NA	NA	0	0	0	0
54700	ENSMUSG00000100953	0	NA	NA	NA	NA	NA	0	0	0	0
54701	ENSMUSG00000100956	0	NA	NA	NA	NA	NA	0	0	0	0
54702	ENSMUSG00000100957	0	NA	NA	NA	NA	NA	0	0	0	0
54703	ENSMUSG00000100958	0	NA	NA	NA	NA	NA	0	0	0	0
54704	ENSMUSG00000100960	0	NA	NA	NA	NA	NA	0	0	0	0
54705	ENSMUSG00000100961	0	NA	NA	NA	NA	NA	0	0	0	0
54706	ENSMUSG00000100968	0	NA	NA	NA	NA	NA	0	0	0	0
54707	ENSMUSG00000100970	0	NA	NA	NA	NA	NA	0	0	0	0
54708	ENSMUSG00000100971	0	NA	NA	NA	NA	NA	0	0	0	0
54709	ENSMUSG00000100972	0	NA	NA	NA	NA	NA	0	0	0	0
54710	ENSMUSG00000100973	0	NA	NA	NA	NA	NA	0	0	0	0
54711	ENSMUSG00000100974	0	NA	NA	NA	NA	NA	0	0	0	0
54712	ENSMUSG00000100976	0	NA	NA	NA	NA	NA	0	0	0	0
54713	ENSMUSG00000100978	0	NA	NA	NA	NA	NA	0	0	0	0
54714	ENSMUSG00000100982	0	NA	NA	NA	NA	NA	0	0	0	0
54715	ENSMUSG00000100983	0	NA	NA	NA	NA	NA	0	0	0	0
54716	ENSMUSG00000100984	0	NA	NA	NA	NA	NA	0	0	0	0
54717	ENSMUSG00000100986	0	NA	NA	NA	NA	NA	0	0	0	0
54718	ENSMUSG00000100988	0	NA	NA	NA	NA	NA	0	0	0	0
54719	ENSMUSG00000100989	0	NA	NA	NA	NA	NA	0	0	0	0
54720	ENSMUSG00000100991	0	NA	NA	NA	NA	NA	0	0	0	0
54721	ENSMUSG00000100993	0	NA	NA	NA	NA	NA	0	0	0	0
54722	ENSMUSG00000100994	0	NA	NA	NA	NA	NA	0	0	0	0
54723	ENSMUSG00000100995	0	NA	NA	NA	NA	NA	0	0	0	0
54724	ENSMUSG00000100996	0	NA	NA	NA	NA	NA	0	0	0	0
54725	ENSMUSG00000100999	0	NA	NA	NA	NA	NA	0	0	0	0
54726	ENSMUSG00000101002	0	NA	NA	NA	NA	NA	0	0	0	0
54727	ENSMUSG00000101003	0	NA	NA	NA	NA	NA	0	0	0	0
54728	ENSMUSG00000101005	0	NA	NA	NA	NA	NA	0	0	0	0
54729	ENSMUSG00000101010	0	NA	NA	NA	NA	NA	0	0	0	0
54730	ENSMUSG00000101016	0	NA	NA	NA	NA	NA	0	0	0	0
54731	ENSMUSG00000101017	0	NA	NA	NA	NA	NA	0	0	0	0
54732	ENSMUSG00000101018	0	NA	NA	NA	NA	NA	0	0	0	0
54733	ENSMUSG00000101019	0	NA	NA	NA	NA	NA	0	0	0	0
54734	ENSMUSG00000101020	0	NA	NA	NA	NA	NA	0	0	0	0
54735	ENSMUSG00000101021	0	NA	NA	NA	NA	NA	0	0	0	0
54736	ENSMUSG00000101022	0	NA	NA	NA	NA	NA	0	0	0	0
54737	ENSMUSG00000101030	0	NA	NA	NA	NA	NA	0	0	0	0
54738	ENSMUSG00000101032	0	NA	NA	NA	NA	NA	0	0	0	0
54739	ENSMUSG00000101036	0	NA	NA	NA	NA	NA	0	0	0	0
54740	ENSMUSG00000101038	0	NA	NA	NA	NA	NA	0	0	0	0
54741	ENSMUSG00000101040	0	NA	NA	NA	NA	NA	0	0	0	0
54742	ENSMUSG00000101041	0	NA	NA	NA	NA	NA	0	0	0	0
54743	ENSMUSG00000101043	0	NA	NA	NA	NA	NA	0	0	0	0
54744	ENSMUSG00000101044	0	NA	NA	NA	NA	NA	0	0	0	0
54745	ENSMUSG00000101045	0	NA	NA	NA	NA	NA	0	0	0	0
54746	ENSMUSG00000101050	0	NA	NA	NA	NA	NA	0	0	0	0
54747	ENSMUSG00000101052	0	NA	NA	NA	NA	NA	0	0	0	0
54748	ENSMUSG00000101053	0	NA	NA	NA	NA	NA	0	0	0	0
54749	ENSMUSG00000101055	0	NA	NA	NA	NA	NA	0	0	0	0
54750	ENSMUSG00000101056	0	NA	NA	NA	NA	NA	0	0	0	0
54751	ENSMUSG00000101057	0	NA	NA	NA	NA	NA	0	0	0	0
54752	ENSMUSG00000101058	0	NA	NA	NA	NA	NA	0	0	0	0
54753	ENSMUSG00000101059	0	NA	NA	NA	NA	NA	0	0	0	0
54754	ENSMUSG00000101060	0	NA	NA	NA	NA	NA	0	0	0	0
54755	ENSMUSG00000101064	0	NA	NA	NA	NA	NA	0	0	0	0
54756	ENSMUSG00000101066	0	NA	NA	NA	NA	NA	0	0	0	0
54757	ENSMUSG00000101068	0	NA	NA	NA	NA	NA	0	0	0	0
54758	ENSMUSG00000101069	0	NA	NA	NA	NA	NA	0	0	0	0
54759	ENSMUSG00000101070	0	NA	NA	NA	NA	NA	0	0	0	0
54760	ENSMUSG00000101071	0	NA	NA	NA	NA	NA	0	0	0	0
54761	ENSMUSG00000101072	0	NA	NA	NA	NA	NA	0	0	0	0
54762	ENSMUSG00000101080	0	NA	NA	NA	NA	NA	0	0	0	0
54763	ENSMUSG00000101081	0	NA	NA	NA	NA	NA	0	0	0	0
54764	ENSMUSG00000101083	0	NA	NA	NA	NA	NA	0	0	0	0
54765	ENSMUSG00000101090	0	NA	NA	NA	NA	NA	0	0	0	0
54766	ENSMUSG00000101091	0	NA	NA	NA	NA	NA	0	0	0	0
54767	ENSMUSG00000101092	0	NA	NA	NA	NA	NA	0	0	0	0
54768	ENSMUSG00000101094	0	NA	NA	NA	NA	NA	0	0	0	0
54769	ENSMUSG00000101095	0	NA	NA	NA	NA	NA	0	0	0	0
54770	ENSMUSG00000101096	0	NA	NA	NA	NA	NA	0	0	0	0
54771	ENSMUSG00000101098	0	NA	NA	NA	NA	NA	0	0	0	0
54772	ENSMUSG00000101099	0	NA	NA	NA	NA	NA	0	0	0	0
54773	ENSMUSG00000101100	0	NA	NA	NA	NA	NA	0	0	0	0
54774	ENSMUSG00000101103	0	NA	NA	NA	NA	NA	0	0	0	0
54775	ENSMUSG00000101105	0	NA	NA	NA	NA	NA	0	0	0	0
54776	ENSMUSG00000101106	0	NA	NA	NA	NA	NA	0	0	0	0
54777	ENSMUSG00000101107	0	NA	NA	NA	NA	NA	0	0	0	0
54778	ENSMUSG00000101108	0	NA	NA	NA	NA	NA	0	0	0	0
54779	ENSMUSG00000101109	0	NA	NA	NA	NA	NA	0	0	0	0
54780	ENSMUSG00000101110	0	NA	NA	NA	NA	NA	0	0	0	0
54781	ENSMUSG00000101114	0	NA	NA	NA	NA	NA	0	0	0	0
54782	ENSMUSG00000101115	0	NA	NA	NA	NA	NA	0	0	0	0
54783	ENSMUSG00000101118	0	NA	NA	NA	NA	NA	0	0	0	0
54784	ENSMUSG00000101119	0	NA	NA	NA	NA	NA	0	0	0	0
54785	ENSMUSG00000101120	0	NA	NA	NA	NA	NA	0	0	0	0
54786	ENSMUSG00000101123	0	NA	NA	NA	NA	NA	0	0	0	0
54787	ENSMUSG00000101124	0	NA	NA	NA	NA	NA	0	0	0	0
54788	ENSMUSG00000101125	0	NA	NA	NA	NA	NA	0	0	0	0
54789	ENSMUSG00000101127	0	NA	NA	NA	NA	NA	0	0	0	0
54790	ENSMUSG00000101128	0	NA	NA	NA	NA	NA	0	0	0	0
54791	ENSMUSG00000101131	0	NA	NA	NA	NA	NA	0	0	0	0
54792	ENSMUSG00000101134	0	NA	NA	NA	NA	NA	0	0	0	0
54793	ENSMUSG00000101138	0	NA	NA	NA	NA	NA	0	0	0	0
54794	ENSMUSG00000101139	0	NA	NA	NA	NA	NA	0	0	0	0
54795	ENSMUSG00000101141	0	NA	NA	NA	NA	NA	0	0	0	0
54796	ENSMUSG00000101142	0	NA	NA	NA	NA	NA	0	0	0	0
54797	ENSMUSG00000101143	0	NA	NA	NA	NA	NA	0	0	0	0
54798	ENSMUSG00000101145	0	NA	NA	NA	NA	NA	0	0	0	0
54799	ENSMUSG00000101146	0	NA	NA	NA	NA	NA	0	0	0	0
54800	ENSMUSG00000101147	0	NA	NA	NA	NA	NA	0	0	0	0
54801	ENSMUSG00000101148	0	NA	NA	NA	NA	NA	0	0	0	0
54802	ENSMUSG00000101149	0	NA	NA	NA	NA	NA	0	0	0	0
54803	ENSMUSG00000101150	0	NA	NA	NA	NA	NA	0	0	0	0
54804	ENSMUSG00000101155	0	NA	NA	NA	NA	NA	0	0	0	0
54805	ENSMUSG00000101157	0	NA	NA	NA	NA	NA	0	0	0	0
54806	ENSMUSG00000101158	0	NA	NA	NA	NA	NA	0	0	0	0
54807	ENSMUSG00000101160	0	NA	NA	NA	NA	NA	0	0	0	0
54808	ENSMUSG00000101161	0	NA	NA	NA	NA	NA	0	0	0	0
54809	ENSMUSG00000101164	0	NA	NA	NA	NA	NA	0	0	0	0
54810	ENSMUSG00000101166	0	NA	NA	NA	NA	NA	0	0	0	0
54811	ENSMUSG00000101170	0	NA	NA	NA	NA	NA	0	0	0	0
54812	ENSMUSG00000101177	0	NA	NA	NA	NA	NA	0	0	0	0
54813	ENSMUSG00000101178	0	NA	NA	NA	NA	NA	0	0	0	0
54814	ENSMUSG00000101181	0	NA	NA	NA	NA	NA	0	0	0	0
54815	ENSMUSG00000101182	0	NA	NA	NA	NA	NA	0	0	0	0
54816	ENSMUSG00000101184	0	NA	NA	NA	NA	NA	0	0	0	0
54817	ENSMUSG00000101190	0	NA	NA	NA	NA	NA	0	0	0	0
54818	ENSMUSG00000101192	0	NA	NA	NA	NA	NA	0	0	0	0
54819	ENSMUSG00000101193	0	NA	NA	NA	NA	NA	0	0	0	0
54820	ENSMUSG00000101194	0	NA	NA	NA	NA	NA	0	0	0	0
54821	ENSMUSG00000101197	0	NA	NA	NA	NA	NA	0	0	0	0
54822	ENSMUSG00000101198	0	NA	NA	NA	NA	NA	0	0	0	0
54823	ENSMUSG00000101200	0	NA	NA	NA	NA	NA	0	0	0	0
54824	ENSMUSG00000101201	0	NA	NA	NA	NA	NA	0	0	0	0
54825	ENSMUSG00000101202	0	NA	NA	NA	NA	NA	0	0	0	0
54826	ENSMUSG00000101204	0	NA	NA	NA	NA	NA	0	0	0	0
54827	ENSMUSG00000101205	0	NA	NA	NA	NA	NA	0	0	0	0
54828	ENSMUSG00000101207	0	NA	NA	NA	NA	NA	0	0	0	0
54829	ENSMUSG00000101212	0	NA	NA	NA	NA	NA	0	0	0	0
54830	ENSMUSG00000101213	0	NA	NA	NA	NA	NA	0	0	0	0
54831	ENSMUSG00000101215	0	NA	NA	NA	NA	NA	0	0	0	0
54832	ENSMUSG00000101216	0	NA	NA	NA	NA	NA	0	0	0	0
54833	ENSMUSG00000101218	0	NA	NA	NA	NA	NA	0	0	0	0
54834	ENSMUSG00000101221	0	NA	NA	NA	NA	NA	0	0	0	0
54835	ENSMUSG00000101222	0	NA	NA	NA	NA	NA	0	0	0	0
54836	ENSMUSG00000101228	0	NA	NA	NA	NA	NA	0	0	0	0
54837	ENSMUSG00000101229	0	NA	NA	NA	NA	NA	0	0	0	0
54838	ENSMUSG00000101230	0	NA	NA	NA	NA	NA	0	0	0	0
54839	ENSMUSG00000101238	0	NA	NA	NA	NA	NA	0	0	0	0
54840	ENSMUSG00000101239	0	NA	NA	NA	NA	NA	0	0	0	0
54841	ENSMUSG00000101241	0	NA	NA	NA	NA	NA	0	0	0	0
54842	ENSMUSG00000101243	0	NA	NA	NA	NA	NA	0	0	0	0
54843	ENSMUSG00000101244	0	NA	NA	NA	NA	NA	0	0	0	0
54844	ENSMUSG00000101245	0	NA	NA	NA	NA	NA	0	0	0	0
54845	ENSMUSG00000101246	0	NA	NA	NA	NA	NA	0	0	0	0
54846	ENSMUSG00000101247	0	NA	NA	NA	NA	NA	0	0	0	0
54847	ENSMUSG00000101250	0	NA	NA	NA	NA	NA	0	0	0	0
54848	ENSMUSG00000101254	0	NA	NA	NA	NA	NA	0	0	0	0
54849	ENSMUSG00000101255	0	NA	NA	NA	NA	NA	0	0	0	0
54850	ENSMUSG00000101256	0	NA	NA	NA	NA	NA	0	0	0	0
54851	ENSMUSG00000101259	0	NA	NA	NA	NA	NA	0	0	0	0
54852	ENSMUSG00000101260	0	NA	NA	NA	NA	NA	0	0	0	0
54853	ENSMUSG00000101263	0	NA	NA	NA	NA	NA	0	0	0	0
54854	ENSMUSG00000101267	0	NA	NA	NA	NA	NA	0	0	0	0
54855	ENSMUSG00000101271	0	NA	NA	NA	NA	NA	0	0	0	0
54856	ENSMUSG00000101272	0	NA	NA	NA	NA	NA	0	0	0	0
54857	ENSMUSG00000101273	0	NA	NA	NA	NA	NA	0	0	0	0
54858	ENSMUSG00000101276	0	NA	NA	NA	NA	NA	0	0	0	0
54859	ENSMUSG00000101277	0	NA	NA	NA	NA	NA	0	0	0	0
54860	ENSMUSG00000101278	0	NA	NA	NA	NA	NA	0	0	0	0
54861	ENSMUSG00000101282	0	NA	NA	NA	NA	NA	0	0	0	0
54862	ENSMUSG00000101283	0	NA	NA	NA	NA	NA	0	0	0	0
54863	ENSMUSG00000101284	0	NA	NA	NA	NA	NA	0	0	0	0
54864	ENSMUSG00000101285	0	NA	NA	NA	NA	NA	0	0	0	0
54865	ENSMUSG00000101286	0	NA	NA	NA	NA	NA	0	0	0	0
54866	ENSMUSG00000101290	0	NA	NA	NA	NA	NA	0	0	0	0
54867	ENSMUSG00000101291	0	NA	NA	NA	NA	NA	0	0	0	0
54868	ENSMUSG00000101292	0	NA	NA	NA	NA	NA	0	0	0	0
54869	ENSMUSG00000101300	0	NA	NA	NA	NA	NA	0	0	0	0
54870	ENSMUSG00000101302	0	NA	NA	NA	NA	NA	0	0	0	0
54871	ENSMUSG00000101305	0	NA	NA	NA	NA	NA	0	0	0	0
54872	ENSMUSG00000101310	0	NA	NA	NA	NA	NA	0	0	0	0
54873	ENSMUSG00000101311	0	NA	NA	NA	NA	NA	0	0	0	0
54874	ENSMUSG00000101313	0	NA	NA	NA	NA	NA	0	0	0	0
54875	ENSMUSG00000101317	0	NA	NA	NA	NA	NA	0	0	0	0
54876	ENSMUSG00000101318	0	NA	NA	NA	NA	NA	0	0	0	0
54877	ENSMUSG00000101319	0	NA	NA	NA	NA	NA	0	0	0	0
54878	ENSMUSG00000101321	0	NA	NA	NA	NA	NA	0	0	0	0
54879	ENSMUSG00000101323	0	NA	NA	NA	NA	NA	0	0	0	0
54880	ENSMUSG00000101326	0	NA	NA	NA	NA	NA	0	0	0	0
54881	ENSMUSG00000101329	0	NA	NA	NA	NA	NA	0	0	0	0
54882	ENSMUSG00000101331	0	NA	NA	NA	NA	NA	0	0	0	0
54883	ENSMUSG00000101336	0	NA	NA	NA	NA	NA	0	0	0	0
54884	ENSMUSG00000101339	0	NA	NA	NA	NA	NA	0	0	0	0
54885	ENSMUSG00000101340	0	NA	NA	NA	NA	NA	0	0	0	0
54886	ENSMUSG00000101341	0	NA	NA	NA	NA	NA	0	0	0	0
54887	ENSMUSG00000101343	0	NA	NA	NA	NA	NA	0	0	0	0
54888	ENSMUSG00000101346	0	NA	NA	NA	NA	NA	0	0	0	0
54889	ENSMUSG00000101347	0	NA	NA	NA	NA	NA	0	0	0	0
54890	ENSMUSG00000101349	0	NA	NA	NA	NA	NA	0	0	0	0
54891	ENSMUSG00000101350	0	NA	NA	NA	NA	NA	0	0	0	0
54892	ENSMUSG00000101351	0	NA	NA	NA	NA	NA	0	0	0	0
54893	ENSMUSG00000101353	0	NA	NA	NA	NA	NA	0	0	0	0
54894	ENSMUSG00000101354	0	NA	NA	NA	NA	NA	0	0	0	0
54895	ENSMUSG00000101358	0	NA	NA	NA	NA	NA	0	0	0	0
54896	ENSMUSG00000101359	0	NA	NA	NA	NA	NA	0	0	0	0
54897	ENSMUSG00000101364	0	NA	NA	NA	NA	NA	0	0	0	0
54898	ENSMUSG00000101366	0	NA	NA	NA	NA	NA	0	0	0	0
54899	ENSMUSG00000101367	0	NA	NA	NA	NA	NA	0	0	0	0
54900	ENSMUSG00000101368	0	NA	NA	NA	NA	NA	0	0	0	0
54901	ENSMUSG00000101369	0	NA	NA	NA	NA	NA	0	0	0	0
54902	ENSMUSG00000101374	0	NA	NA	NA	NA	NA	0	0	0	0
54903	ENSMUSG00000101377	0	NA	NA	NA	NA	NA	0	0	0	0
54904	ENSMUSG00000101379	0	NA	NA	NA	NA	NA	0	0	0	0
54905	ENSMUSG00000101380	0	NA	NA	NA	NA	NA	0	0	0	0
54906	ENSMUSG00000101382	0	NA	NA	NA	NA	NA	0	0	0	0
54907	ENSMUSG00000101383	0	NA	NA	NA	NA	NA	0	0	0	0
54908	ENSMUSG00000101388	0	NA	NA	NA	NA	NA	0	0	0	0
54909	ENSMUSG00000101390	0	NA	NA	NA	NA	NA	0	0	0	0
54910	ENSMUSG00000101393	0	NA	NA	NA	NA	NA	0	0	0	0
54911	ENSMUSG00000101396	0	NA	NA	NA	NA	NA	0	0	0	0
54912	ENSMUSG00000101399	0	NA	NA	NA	NA	NA	0	0	0	0
54913	ENSMUSG00000101402	0	NA	NA	NA	NA	NA	0	0	0	0
54914	ENSMUSG00000101403	0	NA	NA	NA	NA	NA	0	0	0	0
54915	ENSMUSG00000101405	0	NA	NA	NA	NA	NA	0	0	0	0
54916	ENSMUSG00000101407	0	NA	NA	NA	NA	NA	0	0	0	0
54917	ENSMUSG00000101408	0	NA	NA	NA	NA	NA	0	0	0	0
54918	ENSMUSG00000101412	0	NA	NA	NA	NA	NA	0	0	0	0
54919	ENSMUSG00000101417	0	NA	NA	NA	NA	NA	0	0	0	0
54920	ENSMUSG00000101418	0	NA	NA	NA	NA	NA	0	0	0	0
54921	ENSMUSG00000101420	0	NA	NA	NA	NA	NA	0	0	0	0
54922	ENSMUSG00000101421	0	NA	NA	NA	NA	NA	0	0	0	0
54923	ENSMUSG00000101422	0	NA	NA	NA	NA	NA	0	0	0	0
54924	ENSMUSG00000101423	0	NA	NA	NA	NA	NA	0	0	0	0
54925	ENSMUSG00000101424	0	NA	NA	NA	NA	NA	0	0	0	0
54926	ENSMUSG00000101425	0	NA	NA	NA	NA	NA	0	0	0	0
54927	ENSMUSG00000101426	0	NA	NA	NA	NA	NA	0	0	0	0
54928	ENSMUSG00000101428	0	NA	NA	NA	NA	NA	0	0	0	0
54929	ENSMUSG00000101434	0	NA	NA	NA	NA	NA	0	0	0	0
54930	ENSMUSG00000101435	0	NA	NA	NA	NA	NA	0	0	0	0
54931	ENSMUSG00000101440	0	NA	NA	NA	NA	NA	0	0	0	0
54932	ENSMUSG00000101441	0	NA	NA	NA	NA	NA	0	0	0	0
54933	ENSMUSG00000101442	0	NA	NA	NA	NA	NA	0	0	0	0
54934	ENSMUSG00000101443	0	NA	NA	NA	NA	NA	0	0	0	0
54935	ENSMUSG00000101444	0	NA	NA	NA	NA	NA	0	0	0	0
54936	ENSMUSG00000101446	0	NA	NA	NA	NA	NA	0	0	0	0
54937	ENSMUSG00000101455	0	NA	NA	NA	NA	NA	0	0	0	0
54938	ENSMUSG00000101456	0	NA	NA	NA	NA	NA	0	0	0	0
54939	ENSMUSG00000101465	0	NA	NA	NA	NA	NA	0	0	0	0
54940	ENSMUSG00000101466	0	NA	NA	NA	NA	NA	0	0	0	0
54941	ENSMUSG00000101467	0	NA	NA	NA	NA	NA	0	0	0	0
54942	ENSMUSG00000101469	0	NA	NA	NA	NA	NA	0	0	0	0
54943	ENSMUSG00000101471	0	NA	NA	NA	NA	NA	0	0	0	0
54944	ENSMUSG00000101472	0	NA	NA	NA	NA	NA	0	0	0	0
54945	ENSMUSG00000101473	0	NA	NA	NA	NA	NA	0	0	0	0
54946	ENSMUSG00000101474	0	NA	NA	NA	NA	NA	0	0	0	0
54947	ENSMUSG00000101475	0	NA	NA	NA	NA	NA	0	0	0	0
54948	ENSMUSG00000101478	0	NA	NA	NA	NA	NA	0	0	0	0
54949	ENSMUSG00000101479	0	NA	NA	NA	NA	NA	0	0	0	0
54950	ENSMUSG00000101484	0	NA	NA	NA	NA	NA	0	0	0	0
54951	ENSMUSG00000101489	0	NA	NA	NA	NA	NA	0	0	0	0
54952	ENSMUSG00000101490	0	NA	NA	NA	NA	NA	0	0	0	0
54953	ENSMUSG00000101491	0	NA	NA	NA	NA	NA	0	0	0	0
54954	ENSMUSG00000101492	0	NA	NA	NA	NA	NA	0	0	0	0
54955	ENSMUSG00000101494	0	NA	NA	NA	NA	NA	0	0	0	0
54956	ENSMUSG00000101497	0	NA	NA	NA	NA	NA	0	0	0	0
54957	ENSMUSG00000101507	0	NA	NA	NA	NA	NA	0	0	0	0
54958	ENSMUSG00000101508	0	NA	NA	NA	NA	NA	0	0	0	0
54959	ENSMUSG00000101510	0	NA	NA	NA	NA	NA	0	0	0	0
54960	ENSMUSG00000101512	0	NA	NA	NA	NA	NA	0	0	0	0
54961	ENSMUSG00000101513	0	NA	NA	NA	NA	NA	0	0	0	0
54962	ENSMUSG00000101515	0	NA	NA	NA	NA	NA	0	0	0	0
54963	ENSMUSG00000101516	0	NA	NA	NA	NA	NA	0	0	0	0
54964	ENSMUSG00000101518	0	NA	NA	NA	NA	NA	0	0	0	0
54965	ENSMUSG00000101521	0	NA	NA	NA	NA	NA	0	0	0	0
54966	ENSMUSG00000101525	0	NA	NA	NA	NA	NA	0	0	0	0
54967	ENSMUSG00000101527	0	NA	NA	NA	NA	NA	0	0	0	0
54968	ENSMUSG00000101528	0	NA	NA	NA	NA	NA	0	0	0	0
54969	ENSMUSG00000101529	0	NA	NA	NA	NA	NA	0	0	0	0
54970	ENSMUSG00000101530	0	NA	NA	NA	NA	NA	0	0	0	0
54971	ENSMUSG00000101531	0	NA	NA	NA	NA	NA	0	0	0	0
54972	ENSMUSG00000101533	0	NA	NA	NA	NA	NA	0	0	0	0
54973	ENSMUSG00000101534	0	NA	NA	NA	NA	NA	0	0	0	0
54974	ENSMUSG00000101536	0	NA	NA	NA	NA	NA	0	0	0	0
54975	ENSMUSG00000101538	0	NA	NA	NA	NA	NA	0	0	0	0
54976	ENSMUSG00000101539	0	NA	NA	NA	NA	NA	0	0	0	0
54977	ENSMUSG00000101541	0	NA	NA	NA	NA	NA	0	0	0	0
54978	ENSMUSG00000101542	0	NA	NA	NA	NA	NA	0	0	0	0
54979	ENSMUSG00000101544	0	NA	NA	NA	NA	NA	0	0	0	0
54980	ENSMUSG00000101547	0	NA	NA	NA	NA	NA	0	0	0	0
54981	ENSMUSG00000101552	0	NA	NA	NA	NA	NA	0	0	0	0
54982	ENSMUSG00000101557	0	NA	NA	NA	NA	NA	0	0	0	0
54983	ENSMUSG00000101558	0	NA	NA	NA	NA	NA	0	0	0	0
54984	ENSMUSG00000101560	0	NA	NA	NA	NA	NA	0	0	0	0
54985	ENSMUSG00000101562	0	NA	NA	NA	NA	NA	0	0	0	0
54986	ENSMUSG00000101566	0	NA	NA	NA	NA	NA	0	0	0	0
54987	ENSMUSG00000101569	0	NA	NA	NA	NA	NA	0	0	0	0
54988	ENSMUSG00000101570	0	NA	NA	NA	NA	NA	0	0	0	0
54989	ENSMUSG00000101575	0	NA	NA	NA	NA	NA	0	0	0	0
54990	ENSMUSG00000101576	0	NA	NA	NA	NA	NA	0	0	0	0
54991	ENSMUSG00000101580	0	NA	NA	NA	NA	NA	0	0	0	0
54992	ENSMUSG00000101582	0	NA	NA	NA	NA	NA	0	0	0	0
54993	ENSMUSG00000101592	0	NA	NA	NA	NA	NA	0	0	0	0
54994	ENSMUSG00000101593	0	NA	NA	NA	NA	NA	0	0	0	0
54995	ENSMUSG00000101594	0	NA	NA	NA	NA	NA	0	0	0	0
54996	ENSMUSG00000101598	0	NA	NA	NA	NA	NA	0	0	0	0
54997	ENSMUSG00000101601	0	NA	NA	NA	NA	NA	0	0	0	0
54998	ENSMUSG00000101602	0	NA	NA	NA	NA	NA	0	0	0	0
54999	ENSMUSG00000101607	0	NA	NA	NA	NA	NA	0	0	0	0
55000	ENSMUSG00000101611	0	NA	NA	NA	NA	NA	0	0	0	0
55001	ENSMUSG00000101614	0	NA	NA	NA	NA	NA	0	0	0	0
55002	ENSMUSG00000101616	0	NA	NA	NA	NA	NA	0	0	0	0
55003	ENSMUSG00000101619	0	NA	NA	NA	NA	NA	0	0	0	0
55004	ENSMUSG00000101623	0	NA	NA	NA	NA	NA	0	0	0	0
55005	ENSMUSG00000101626	0	NA	NA	NA	NA	NA	0	0	0	0
55006	ENSMUSG00000101627	0	NA	NA	NA	NA	NA	0	0	0	0
55007	ENSMUSG00000101631	0	NA	NA	NA	NA	NA	0	0	0	0
55008	ENSMUSG00000101632	0	NA	NA	NA	NA	NA	0	0	0	0
55009	ENSMUSG00000101633	0	NA	NA	NA	NA	NA	0	0	0	0
55010	ENSMUSG00000101637	0	NA	NA	NA	NA	NA	0	0	0	0
55011	ENSMUSG00000101642	0	NA	NA	NA	NA	NA	0	0	0	0
55012	ENSMUSG00000101646	0	NA	NA	NA	NA	NA	0	0	0	0
55013	ENSMUSG00000101647	0	NA	NA	NA	NA	NA	0	0	0	0
55014	ENSMUSG00000101649	0	NA	NA	NA	NA	NA	0	0	0	0
55015	ENSMUSG00000101653	0	NA	NA	NA	NA	NA	0	0	0	0
55016	ENSMUSG00000101654	0	NA	NA	NA	NA	NA	0	0	0	0
55017	ENSMUSG00000101657	0	NA	NA	NA	NA	NA	0	0	0	0
55018	ENSMUSG00000101665	0	NA	NA	NA	NA	NA	0	0	0	0
55019	ENSMUSG00000101666	0	NA	NA	NA	NA	NA	0	0	0	0
55020	ENSMUSG00000101667	0	NA	NA	NA	NA	NA	0	0	0	0
55021	ENSMUSG00000101668	0	NA	NA	NA	NA	NA	0	0	0	0
55022	ENSMUSG00000101669	0	NA	NA	NA	NA	NA	0	0	0	0
55023	ENSMUSG00000101670	0	NA	NA	NA	NA	NA	0	0	0	0
55024	ENSMUSG00000101672	0	NA	NA	NA	NA	NA	0	0	0	0
55025	ENSMUSG00000101675	0	NA	NA	NA	NA	NA	0	0	0	0
55026	ENSMUSG00000101676	0	NA	NA	NA	NA	NA	0	0	0	0
55027	ENSMUSG00000101679	0	NA	NA	NA	NA	NA	0	0	0	0
55028	ENSMUSG00000101681	0	NA	NA	NA	NA	NA	0	0	0	0
55029	ENSMUSG00000101684	0	NA	NA	NA	NA	NA	0	0	0	0
55030	ENSMUSG00000101686	0	NA	NA	NA	NA	NA	0	0	0	0
55031	ENSMUSG00000101688	0	NA	NA	NA	NA	NA	0	0	0	0
55032	ENSMUSG00000101689	0	NA	NA	NA	NA	NA	0	0	0	0
55033	ENSMUSG00000101690	0	NA	NA	NA	NA	NA	0	0	0	0
55034	ENSMUSG00000101691	0	NA	NA	NA	NA	NA	0	0	0	0
55035	ENSMUSG00000101692	0	NA	NA	NA	NA	NA	0	0	0	0
55036	ENSMUSG00000101694	0	NA	NA	NA	NA	NA	0	0	0	0
55037	ENSMUSG00000101699	0	NA	NA	NA	NA	NA	0	0	0	0
55038	ENSMUSG00000101704	0	NA	NA	NA	NA	NA	0	0	0	0
55039	ENSMUSG00000101706	0	NA	NA	NA	NA	NA	0	0	0	0
55040	ENSMUSG00000101707	0	NA	NA	NA	NA	NA	0	0	0	0
55041	ENSMUSG00000101709	0	NA	NA	NA	NA	NA	0	0	0	0
55042	ENSMUSG00000101710	0	NA	NA	NA	NA	NA	0	0	0	0
55043	ENSMUSG00000101712	0	NA	NA	NA	NA	NA	0	0	0	0
55044	ENSMUSG00000101713	0	NA	NA	NA	NA	NA	0	0	0	0
55045	ENSMUSG00000101715	0	NA	NA	NA	NA	NA	0	0	0	0
55046	ENSMUSG00000101718	0	NA	NA	NA	NA	NA	0	0	0	0
55047	ENSMUSG00000101719	0	NA	NA	NA	NA	NA	0	0	0	0
55048	ENSMUSG00000101723	0	NA	NA	NA	NA	NA	0	0	0	0
55049	ENSMUSG00000101725	0	NA	NA	NA	NA	NA	0	0	0	0
55050	ENSMUSG00000101727	0	NA	NA	NA	NA	NA	0	0	0	0
55051	ENSMUSG00000101728	0	NA	NA	NA	NA	NA	0	0	0	0
55052	ENSMUSG00000101732	0	NA	NA	NA	NA	NA	0	0	0	0
55053	ENSMUSG00000101733	0	NA	NA	NA	NA	NA	0	0	0	0
55054	ENSMUSG00000101737	0	NA	NA	NA	NA	NA	0	0	0	0
55055	ENSMUSG00000101740	0	NA	NA	NA	NA	NA	0	0	0	0
55056	ENSMUSG00000101742	0	NA	NA	NA	NA	NA	0	0	0	0
55057	ENSMUSG00000101743	0	NA	NA	NA	NA	NA	0	0	0	0
55058	ENSMUSG00000101744	0	NA	NA	NA	NA	NA	0	0	0	0
55059	ENSMUSG00000101745	0	NA	NA	NA	NA	NA	0	0	0	0
55060	ENSMUSG00000101747	0	NA	NA	NA	NA	NA	0	0	0	0
55061	ENSMUSG00000101748	0	NA	NA	NA	NA	NA	0	0	0	0
55062	ENSMUSG00000101752	0	NA	NA	NA	NA	NA	0	0	0	0
55063	ENSMUSG00000101753	0	NA	NA	NA	NA	NA	0	0	0	0
55064	ENSMUSG00000101757	0	NA	NA	NA	NA	NA	0	0	0	0
55065	ENSMUSG00000101758	0	NA	NA	NA	NA	NA	0	0	0	0
55066	ENSMUSG00000101761	0	NA	NA	NA	NA	NA	0	0	0	0
55067	ENSMUSG00000101766	0	NA	NA	NA	NA	NA	0	0	0	0
55068	ENSMUSG00000101769	0	NA	NA	NA	NA	NA	0	0	0	0
55069	ENSMUSG00000101770	0	NA	NA	NA	NA	NA	0	0	0	0
55070	ENSMUSG00000101771	0	NA	NA	NA	NA	NA	0	0	0	0
55071	ENSMUSG00000101772	0	NA	NA	NA	NA	NA	0	0	0	0
55072	ENSMUSG00000101774	0	NA	NA	NA	NA	NA	0	0	0	0
55073	ENSMUSG00000101775	0	NA	NA	NA	NA	NA	0	0	0	0
55074	ENSMUSG00000101779	0	NA	NA	NA	NA	NA	0	0	0	0
55075	ENSMUSG00000101781	0	NA	NA	NA	NA	NA	0	0	0	0
55076	ENSMUSG00000101782	0	NA	NA	NA	NA	NA	0	0	0	0
55077	ENSMUSG00000101783	0	NA	NA	NA	NA	NA	0	0	0	0
55078	ENSMUSG00000101785	0	NA	NA	NA	NA	NA	0	0	0	0
55079	ENSMUSG00000101786	0	NA	NA	NA	NA	NA	0	0	0	0
55080	ENSMUSG00000101787	0	NA	NA	NA	NA	NA	0	0	0	0
55081	ENSMUSG00000101788	0	NA	NA	NA	NA	NA	0	0	0	0
55082	ENSMUSG00000101789	0	NA	NA	NA	NA	NA	0	0	0	0
55083	ENSMUSG00000101790	0	NA	NA	NA	NA	NA	0	0	0	0
55084	ENSMUSG00000101794	0	NA	NA	NA	NA	NA	0	0	0	0
55085	ENSMUSG00000101796	0	NA	NA	NA	NA	NA	0	0	0	0
55086	ENSMUSG00000101802	0	NA	NA	NA	NA	NA	0	0	0	0
55087	ENSMUSG00000101804	0	NA	NA	NA	NA	NA	0	0	0	0
55088	ENSMUSG00000101805	0	NA	NA	NA	NA	NA	0	0	0	0
55089	ENSMUSG00000101806	0	NA	NA	NA	NA	NA	0	0	0	0
55090	ENSMUSG00000101808	0	NA	NA	NA	NA	NA	0	0	0	0
55091	ENSMUSG00000101809	0	NA	NA	NA	NA	NA	0	0	0	0
55092	ENSMUSG00000101811	0	NA	NA	NA	NA	NA	0	0	0	0
55093	ENSMUSG00000101815	0	NA	NA	NA	NA	NA	0	0	0	0
55094	ENSMUSG00000101816	0	NA	NA	NA	NA	NA	0	0	0	0
55095	ENSMUSG00000101820	0	NA	NA	NA	NA	NA	0	0	0	0
55096	ENSMUSG00000101821	0	NA	NA	NA	NA	NA	0	0	0	0
55097	ENSMUSG00000101825	0	NA	NA	NA	NA	NA	0	0	0	0
55098	ENSMUSG00000101829	0	NA	NA	NA	NA	NA	0	0	0	0
55099	ENSMUSG00000101830	0	NA	NA	NA	NA	NA	0	0	0	0
55100	ENSMUSG00000101831	0	NA	NA	NA	NA	NA	0	0	0	0
55101	ENSMUSG00000101833	0	NA	NA	NA	NA	NA	0	0	0	0
55102	ENSMUSG00000101835	0	NA	NA	NA	NA	NA	0	0	0	0
55103	ENSMUSG00000101836	0	NA	NA	NA	NA	NA	0	0	0	0
55104	ENSMUSG00000101837	0	NA	NA	NA	NA	NA	0	0	0	0
55105	ENSMUSG00000101839	0	NA	NA	NA	NA	NA	0	0	0	0
55106	ENSMUSG00000101842	0	NA	NA	NA	NA	NA	0	0	0	0
55107	ENSMUSG00000101844	0	NA	NA	NA	NA	NA	0	0	0	0
55108	ENSMUSG00000101850	0	NA	NA	NA	NA	NA	0	0	0	0
55109	ENSMUSG00000101851	0	NA	NA	NA	NA	NA	0	0	0	0
55110	ENSMUSG00000101852	0	NA	NA	NA	NA	NA	0	0	0	0
55111	ENSMUSG00000101857	0	NA	NA	NA	NA	NA	0	0	0	0
55112	ENSMUSG00000101858	0	NA	NA	NA	NA	NA	0	0	0	0
55113	ENSMUSG00000101861	0	NA	NA	NA	NA	NA	0	0	0	0
55114	ENSMUSG00000101863	0	NA	NA	NA	NA	NA	0	0	0	0
55115	ENSMUSG00000101864	0	NA	NA	NA	NA	NA	0	0	0	0
55116	ENSMUSG00000101866	0	NA	NA	NA	NA	NA	0	0	0	0
55117	ENSMUSG00000101868	0	NA	NA	NA	NA	NA	0	0	0	0
55118	ENSMUSG00000101870	0	NA	NA	NA	NA	NA	0	0	0	0
55119	ENSMUSG00000101871	0	NA	NA	NA	NA	NA	0	0	0	0
55120	ENSMUSG00000101873	0	NA	NA	NA	NA	NA	0	0	0	0
55121	ENSMUSG00000101879	0	NA	NA	NA	NA	NA	0	0	0	0
55122	ENSMUSG00000101881	0	NA	NA	NA	NA	NA	0	0	0	0
55123	ENSMUSG00000101882	0	NA	NA	NA	NA	NA	0	0	0	0
55124	ENSMUSG00000101883	0	NA	NA	NA	NA	NA	0	0	0	0
55125	ENSMUSG00000101884	0	NA	NA	NA	NA	NA	0	0	0	0
55126	ENSMUSG00000101885	0	NA	NA	NA	NA	NA	0	0	0	0
55127	ENSMUSG00000101887	0	NA	NA	NA	NA	NA	0	0	0	0
55128	ENSMUSG00000101891	0	NA	NA	NA	NA	NA	0	0	0	0
55129	ENSMUSG00000101893	0	NA	NA	NA	NA	NA	0	0	0	0
55130	ENSMUSG00000101898	0	NA	NA	NA	NA	NA	0	0	0	0
55131	ENSMUSG00000101902	0	NA	NA	NA	NA	NA	0	0	0	0
55132	ENSMUSG00000101907	0	NA	NA	NA	NA	NA	0	0	0	0
55133	ENSMUSG00000101908	0	NA	NA	NA	NA	NA	0	0	0	0
55134	ENSMUSG00000101910	0	NA	NA	NA	NA	NA	0	0	0	0
55135	ENSMUSG00000101913	0	NA	NA	NA	NA	NA	0	0	0	0
55136	ENSMUSG00000101914	0	NA	NA	NA	NA	NA	0	0	0	0
55137	ENSMUSG00000101915	0	NA	NA	NA	NA	NA	0	0	0	0
55138	ENSMUSG00000101917	0	NA	NA	NA	NA	NA	0	0	0	0
55139	ENSMUSG00000101920	0	NA	NA	NA	NA	NA	0	0	0	0
55140	ENSMUSG00000101928	0	NA	NA	NA	NA	NA	0	0	0	0
55141	ENSMUSG00000101929	0	NA	NA	NA	NA	NA	0	0	0	0
55142	ENSMUSG00000101931	0	NA	NA	NA	NA	NA	0	0	0	0
55143	ENSMUSG00000101933	0	NA	NA	NA	NA	NA	0	0	0	0
55144	ENSMUSG00000101943	0	NA	NA	NA	NA	NA	0	0	0	0
55145	ENSMUSG00000101947	0	NA	NA	NA	NA	NA	0	0	0	0
55146	ENSMUSG00000101950	0	NA	NA	NA	NA	NA	0	0	0	0
55147	ENSMUSG00000101954	0	NA	NA	NA	NA	NA	0	0	0	0
55148	ENSMUSG00000101956	0	NA	NA	NA	NA	NA	0	0	0	0
55149	ENSMUSG00000101957	0	NA	NA	NA	NA	NA	0	0	0	0
55150	ENSMUSG00000101960	0	NA	NA	NA	NA	NA	0	0	0	0
55151	ENSMUSG00000101961	0	NA	NA	NA	NA	NA	0	0	0	0
55152	ENSMUSG00000101962	0	NA	NA	NA	NA	NA	0	0	0	0
55153	ENSMUSG00000101967	0	NA	NA	NA	NA	NA	0	0	0	0
55154	ENSMUSG00000101971	0	NA	NA	NA	NA	NA	0	0	0	0
55155	ENSMUSG00000101977	0	NA	NA	NA	NA	NA	0	0	0	0
55156	ENSMUSG00000101980	0	NA	NA	NA	NA	NA	0	0	0	0
55157	ENSMUSG00000101981	0	NA	NA	NA	NA	NA	0	0	0	0
55158	ENSMUSG00000101982	0	NA	NA	NA	NA	NA	0	0	0	0
55159	ENSMUSG00000101984	0	NA	NA	NA	NA	NA	0	0	0	0
55160	ENSMUSG00000101987	0	NA	NA	NA	NA	NA	0	0	0	0
55161	ENSMUSG00000101988	0	NA	NA	NA	NA	NA	0	0	0	0
55162	ENSMUSG00000101989	0	NA	NA	NA	NA	NA	0	0	0	0
55163	ENSMUSG00000101990	0	NA	NA	NA	NA	NA	0	0	0	0
55164	ENSMUSG00000101991	0	NA	NA	NA	NA	NA	0	0	0	0
55165	ENSMUSG00000101992	0	NA	NA	NA	NA	NA	0	0	0	0
55166	ENSMUSG00000101993	0	NA	NA	NA	NA	NA	0	0	0	0
55167	ENSMUSG00000101998	0	NA	NA	NA	NA	NA	0	0	0	0
55168	ENSMUSG00000102005	0	NA	NA	NA	NA	NA	0	0	0	0
55169	ENSMUSG00000102008	0	NA	NA	NA	NA	NA	0	0	0	0
55170	ENSMUSG00000102010	0	NA	NA	NA	NA	NA	0	0	0	0
55171	ENSMUSG00000102011	0	NA	NA	NA	NA	NA	0	0	0	0
55172	ENSMUSG00000102015	0	NA	NA	NA	NA	NA	0	0	0	0
55173	ENSMUSG00000102016	0	NA	NA	NA	NA	NA	0	0	0	0
55174	ENSMUSG00000102019	0	NA	NA	NA	NA	NA	0	0	0	0
55175	ENSMUSG00000102022	0	NA	NA	NA	NA	NA	0	0	0	0
55176	ENSMUSG00000102025	0	NA	NA	NA	NA	NA	0	0	0	0
55177	ENSMUSG00000102026	0	NA	NA	NA	NA	NA	0	0	0	0
55178	ENSMUSG00000102031	0	NA	NA	NA	NA	NA	0	0	0	0
55179	ENSMUSG00000102032	0	NA	NA	NA	NA	NA	0	0	0	0
55180	ENSMUSG00000102035	0	NA	NA	NA	NA	NA	0	0	0	0
55181	ENSMUSG00000102039	0	NA	NA	NA	NA	NA	0	0	0	0
55182	ENSMUSG00000102042	0	NA	NA	NA	NA	NA	0	0	0	0
55183	ENSMUSG00000102044	0	NA	NA	NA	NA	NA	0	0	0	0
55184	ENSMUSG00000102045	0	NA	NA	NA	NA	NA	0	0	0	0
55185	ENSMUSG00000102050	0	NA	NA	NA	NA	NA	0	0	0	0
55186	ENSMUSG00000102053	0	NA	NA	NA	NA	NA	0	0	0	0
55187	ENSMUSG00000102054	0	NA	NA	NA	NA	NA	0	0	0	0
55188	ENSMUSG00000102056	0	NA	NA	NA	NA	NA	0	0	0	0
55189	ENSMUSG00000102058	0	NA	NA	NA	NA	NA	0	0	0	0
55190	ENSMUSG00000102061	0	NA	NA	NA	NA	NA	0	0	0	0
55191	ENSMUSG00000102065	0	NA	NA	NA	NA	NA	0	0	0	0
55192	ENSMUSG00000102071	0	NA	NA	NA	NA	NA	0	0	0	0
55193	ENSMUSG00000102072	0	NA	NA	NA	NA	NA	0	0	0	0
55194	ENSMUSG00000102077	0	NA	NA	NA	NA	NA	0	0	0	0
55195	ENSMUSG00000102079	0	NA	NA	NA	NA	NA	0	0	0	0
55196	ENSMUSG00000102081	0	NA	NA	NA	NA	NA	0	0	0	0
55197	ENSMUSG00000102087	0	NA	NA	NA	NA	NA	0	0	0	0
55198	ENSMUSG00000102088	0	NA	NA	NA	NA	NA	0	0	0	0
55199	ENSMUSG00000102092	0	NA	NA	NA	NA	NA	0	0	0	0
55200	ENSMUSG00000102102	0	NA	NA	NA	NA	NA	0	0	0	0
55201	ENSMUSG00000102103	0	NA	NA	NA	NA	NA	0	0	0	0
55202	ENSMUSG00000102104	0	NA	NA	NA	NA	NA	0	0	0	0
55203	ENSMUSG00000102107	0	NA	NA	NA	NA	NA	0	0	0	0
55204	ENSMUSG00000102108	0	NA	NA	NA	NA	NA	0	0	0	0
55205	ENSMUSG00000102110	0	NA	NA	NA	NA	NA	0	0	0	0
55206	ENSMUSG00000102115	0	NA	NA	NA	NA	NA	0	0	0	0
55207	ENSMUSG00000102116	0	NA	NA	NA	NA	NA	0	0	0	0
55208	ENSMUSG00000102118	0	NA	NA	NA	NA	NA	0	0	0	0
55209	ENSMUSG00000102119	0	NA	NA	NA	NA	NA	0	0	0	0
55210	ENSMUSG00000102120	0	NA	NA	NA	NA	NA	0	0	0	0
55211	ENSMUSG00000102122	0	NA	NA	NA	NA	NA	0	0	0	0
55212	ENSMUSG00000102125	0	NA	NA	NA	NA	NA	0	0	0	0
55213	ENSMUSG00000102127	0	NA	NA	NA	NA	NA	0	0	0	0
55214	ENSMUSG00000102129	0	NA	NA	NA	NA	NA	0	0	0	0
55215	ENSMUSG00000102131	0	NA	NA	NA	NA	NA	0	0	0	0
55216	ENSMUSG00000102132	0	NA	NA	NA	NA	NA	0	0	0	0
55217	ENSMUSG00000102138	0	NA	NA	NA	NA	NA	0	0	0	0
55218	ENSMUSG00000102146	0	NA	NA	NA	NA	NA	0	0	0	0
55219	ENSMUSG00000102150	0	NA	NA	NA	NA	NA	0	0	0	0
55220	ENSMUSG00000102159	0	NA	NA	NA	NA	NA	0	0	0	0
55221	ENSMUSG00000102170	0	NA	NA	NA	NA	NA	0	0	0	0
55222	ENSMUSG00000102174	0	NA	NA	NA	NA	NA	0	0	0	0
55223	ENSMUSG00000102177	0	NA	NA	NA	NA	NA	0	0	0	0
55224	ENSMUSG00000102195	0	NA	NA	NA	NA	NA	0	0	0	0
55225	ENSMUSG00000102208	0	NA	NA	NA	NA	NA	0	0	0	0
55226	ENSMUSG00000102230	0	NA	NA	NA	NA	NA	0	0	0	0
55227	ENSMUSG00000102239	0	NA	NA	NA	NA	NA	0	0	0	0
55228	ENSMUSG00000102251	0	NA	NA	NA	NA	NA	0	0	0	0
55229	ENSMUSG00000102255	0	NA	NA	NA	NA	NA	0	0	0	0
55230	ENSMUSG00000102262	0	NA	NA	NA	NA	NA	0	0	0	0
55231	ENSMUSG00000102264	0	NA	NA	NA	NA	NA	0	0	0	0
55232	ENSMUSG00000102265	0	NA	NA	NA	NA	NA	0	0	0	0
55233	ENSMUSG00000102273	0	NA	NA	NA	NA	NA	0	0	0	0
55234	ENSMUSG00000102288	0	NA	NA	NA	NA	NA	0	0	0	0
55235	ENSMUSG00000102290	0	NA	NA	NA	NA	NA	0	0	0	0
55236	ENSMUSG00000102294	0	NA	NA	NA	NA	NA	0	0	0	0
55237	ENSMUSG00000102304	0	NA	NA	NA	NA	NA	0	0	0	0
55238	ENSMUSG00000102318	0	NA	NA	NA	NA	NA	0	0	0	0
55239	ENSMUSG00000102328	0	NA	NA	NA	NA	NA	0	0	0	0
55240	ENSMUSG00000102335	0	NA	NA	NA	NA	NA	0	0	0	0
55241	ENSMUSG00000102338	0	NA	NA	NA	NA	NA	0	0	0	0
55242	ENSMUSG00000102339	0	NA	NA	NA	NA	NA	0	0	0	0
55243	ENSMUSG00000102346	0	NA	NA	NA	NA	NA	0	0	0	0
55244	ENSMUSG00000102347	0	NA	NA	NA	NA	NA	0	0	0	0
55245	ENSMUSG00000102350	0	NA	NA	NA	NA	NA	0	0	0	0
55246	ENSMUSG00000102354	0	NA	NA	NA	NA	NA	0	0	0	0
55247	ENSMUSG00000102358	0	NA	NA	NA	NA	NA	0	0	0	0
55248	ENSMUSG00000102366	0	NA	NA	NA	NA	NA	0	0	0	0
55249	ENSMUSG00000102387	0	NA	NA	NA	NA	NA	0	0	0	0
55250	ENSMUSG00000102388	0	NA	NA	NA	NA	NA	0	0	0	0
55251	ENSMUSG00000102392	0	NA	NA	NA	NA	NA	0	0	0	0
55252	ENSMUSG00000102396	0	NA	NA	NA	NA	NA	0	0	0	0
55253	ENSMUSG00000102400	0	NA	NA	NA	NA	NA	0	0	0	0
55254	ENSMUSG00000102402	0	NA	NA	NA	NA	NA	0	0	0	0
55255	ENSMUSG00000102421	0	NA	NA	NA	NA	NA	0	0	0	0
55256	ENSMUSG00000102429	0	NA	NA	NA	NA	NA	0	0	0	0
55257	ENSMUSG00000102486	0	NA	NA	NA	NA	NA	0	0	0	0
55258	ENSMUSG00000102487	0	NA	NA	NA	NA	NA	0	0	0	0
55259	ENSMUSG00000102492	0	NA	NA	NA	NA	NA	0	0	0	0
55260	ENSMUSG00000102506	0	NA	NA	NA	NA	NA	0	0	0	0
55261	ENSMUSG00000102507	0	NA	NA	NA	NA	NA	0	0	0	0
55262	ENSMUSG00000102513	0	NA	NA	NA	NA	NA	0	0	0	0
55263	ENSMUSG00000102520	0	NA	NA	NA	NA	NA	0	0	0	0
55264	ENSMUSG00000102529	0	NA	NA	NA	NA	NA	0	0	0	0
55265	ENSMUSG00000102532	0	NA	NA	NA	NA	NA	0	0	0	0
55266	ENSMUSG00000102547	0	NA	NA	NA	NA	NA	0	0	0	0
55267	ENSMUSG00000102551	0	NA	NA	NA	NA	NA	0	0	0	0
55268	ENSMUSG00000102552	0	NA	NA	NA	NA	NA	0	0	0	0
55269	ENSMUSG00000102576	0	NA	NA	NA	NA	NA	0	0	0	0
55270	ENSMUSG00000102580	0	NA	NA	NA	NA	NA	0	0	0	0
55271	ENSMUSG00000102582	0	NA	NA	NA	NA	NA	0	0	0	0
55272	ENSMUSG00000102583	0	NA	NA	NA	NA	NA	0	0	0	0
55273	ENSMUSG00000102586	0	NA	NA	NA	NA	NA	0	0	0	0
55274	ENSMUSG00000102598	0	NA	NA	NA	NA	NA	0	0	0	0
55275	ENSMUSG00000102613	0	NA	NA	NA	NA	NA	0	0	0	0
55276	ENSMUSG00000102624	0	NA	NA	NA	NA	NA	0	0	0	0
55277	ENSMUSG00000102643	0	NA	NA	NA	NA	NA	0	0	0	0
55278	ENSMUSG00000102668	0	NA	NA	NA	NA	NA	0	0	0	0
55279	ENSMUSG00000102680	0	NA	NA	NA	NA	NA	0	0	0	0
55280	ENSMUSG00000102726	0	NA	NA	NA	NA	NA	0	0	0	0
55281	ENSMUSG00000102730	0	NA	NA	NA	NA	NA	0	0	0	0
55282	ENSMUSG00000102739	0	NA	NA	NA	NA	NA	0	0	0	0
55283	ENSMUSG00000102754	0	NA	NA	NA	NA	NA	0	0	0	0
55284	ENSMUSG00000102772	0	NA	NA	NA	NA	NA	0	0	0	0
55285	ENSMUSG00000102787	0	NA	NA	NA	NA	NA	0	0	0	0
55286	ENSMUSG00000102799	0	NA	NA	NA	NA	NA	0	0	0	0
55287	ENSMUSG00000102826	0	NA	NA	NA	NA	NA	0	0	0	0
55288	ENSMUSG00000102835	0	NA	NA	NA	NA	NA	0	0	0	0
55289	ENSMUSG00000102842	0	NA	NA	NA	NA	NA	0	0	0	0
55290	ENSMUSG00000102847	0	NA	NA	NA	NA	NA	0	0	0	0
55291	ENSMUSG00000102849	0	NA	NA	NA	NA	NA	0	0	0	0
55292	ENSMUSG00000102853	0	NA	NA	NA	NA	NA	0	0	0	0
55293	ENSMUSG00000102867	0	NA	NA	NA	NA	NA	0	0	0	0
55294	ENSMUSG00000102906	0	NA	NA	NA	NA	NA	0	0	0	0
55295	ENSMUSG00000102911	0	NA	NA	NA	NA	NA	0	0	0	0
55296	ENSMUSG00000102913	0	NA	NA	NA	NA	NA	0	0	0	0
55297	ENSMUSG00000102957	0	NA	NA	NA	NA	NA	0	0	0	0
55298	ENSMUSG00000102965	0	NA	NA	NA	NA	NA	0	0	0	0
55299	ENSMUSG00000102966	0	NA	NA	NA	NA	NA	0	0	0	0
55300	ENSMUSG00000102968	0	NA	NA	NA	NA	NA	0	0	0	0
55301	ENSMUSG00000102976	0	NA	NA	NA	NA	NA	0	0	0	0
55302	ENSMUSG00000102977	0	NA	NA	NA	NA	NA	0	0	0	0
55303	ENSMUSG00000102993	0	NA	NA	NA	NA	NA	0	0	0	0
55304	ENSMUSG00000103005	0	NA	NA	NA	NA	NA	0	0	0	0
55305	ENSMUSG00000103007	0	NA	NA	NA	NA	NA	0	0	0	0
55306	ENSMUSG00000103008	0	NA	NA	NA	NA	NA	0	0	0	0
55307	ENSMUSG00000103023	0	NA	NA	NA	NA	NA	0	0	0	0
55308	ENSMUSG00000103029	0	NA	NA	NA	NA	NA	0	0	0	0
55309	ENSMUSG00000103058	0	NA	NA	NA	NA	NA	0	0	0	0
55310	ENSMUSG00000103063	0	NA	NA	NA	NA	NA	0	0	0	0
55311	ENSMUSG00000103064	0	NA	NA	NA	NA	NA	0	0	0	0
55312	ENSMUSG00000103074	0	NA	NA	NA	NA	NA	0	0	0	0
55313	ENSMUSG00000103077	0	NA	NA	NA	NA	NA	0	0	0	0
55314	ENSMUSG00000103086	0	NA	NA	NA	NA	NA	0	0	0	0
55315	ENSMUSG00000103112	0	NA	NA	NA	NA	NA	0	0	0	0
55316	ENSMUSG00000103153	0	NA	NA	NA	NA	NA	0	0	0	0
55317	ENSMUSG00000103167	0	NA	NA	NA	NA	NA	0	0	0	0
55318	ENSMUSG00000103176	0	NA	NA	NA	NA	NA	0	0	0	0
55319	ENSMUSG00000103190	0	NA	NA	NA	NA	NA	0	0	0	0
55320	ENSMUSG00000103218	0	NA	NA	NA	NA	NA	0	0	0	0
55321	ENSMUSG00000103231	0	NA	NA	NA	NA	NA	0	0	0	0
55322	ENSMUSG00000103236	0	NA	NA	NA	NA	NA	0	0	0	0
55323	ENSMUSG00000103250	0	NA	NA	NA	NA	NA	0	0	0	0
55324	ENSMUSG00000103269	0	NA	NA	NA	NA	NA	0	0	0	0
55325	ENSMUSG00000103311	0	NA	NA	NA	NA	NA	0	0	0	0
55326	ENSMUSG00000103327	0	NA	NA	NA	NA	NA	0	0	0	0
55327	ENSMUSG00000103330	0	NA	NA	NA	NA	NA	0	0	0	0
55328	ENSMUSG00000103347	0	NA	NA	NA	NA	NA	0	0	0	0
55329	ENSMUSG00000103352	0	NA	NA	NA	NA	NA	0	0	0	0
55330	ENSMUSG00000103361	0	NA	NA	NA	NA	NA	0	0	0	0
55331	ENSMUSG00000103365	0	NA	NA	NA	NA	NA	0	0	0	0
55332	ENSMUSG00000103371	0	NA	NA	NA	NA	NA	0	0	0	0
55333	ENSMUSG00000103372	0	NA	NA	NA	NA	NA	0	0	0	0
55334	ENSMUSG00000103417	0	NA	NA	NA	NA	NA	0	0	0	0
55335	ENSMUSG00000103425	0	NA	NA	NA	NA	NA	0	0	0	0
55336	ENSMUSG00000103431	0	NA	NA	NA	NA	NA	0	0	0	0
55337	ENSMUSG00000103462	0	NA	NA	NA	NA	NA	0	0	0	0
55338	ENSMUSG00000103468	0	NA	NA	NA	NA	NA	0	0	0	0
55339	ENSMUSG00000103474	0	NA	NA	NA	NA	NA	0	0	0	0
55340	ENSMUSG00000103487	0	NA	NA	NA	NA	NA	0	0	0	0
55341	ENSMUSG00000103489	0	NA	NA	NA	NA	NA	0	0	0	0
55342	ENSMUSG00000103514	0	NA	NA	NA	NA	NA	0	0	0	0
55343	ENSMUSG00000103524	0	NA	NA	NA	NA	NA	0	0	0	0
55344	ENSMUSG00000103528	0	NA	NA	NA	NA	NA	0	0	0	0
55345	ENSMUSG00000103589	0	NA	NA	NA	NA	NA	0	0	0	0
55346	ENSMUSG00000103602	0	NA	NA	NA	NA	NA	0	0	0	0
55347	ENSMUSG00000103612	0	NA	NA	NA	NA	NA	0	0	0	0
55348	ENSMUSG00000103615	0	NA	NA	NA	NA	NA	0	0	0	0
55349	ENSMUSG00000103618	0	NA	NA	NA	NA	NA	0	0	0	0
55350	ENSMUSG00000103639	0	NA	NA	NA	NA	NA	0	0	0	0
55351	ENSMUSG00000103660	0	NA	NA	NA	NA	NA	0	0	0	0
55352	ENSMUSG00000103664	0	NA	NA	NA	NA	NA	0	0	0	0
55353	ENSMUSG00000103666	0	NA	NA	NA	NA	NA	0	0	0	0
55354	ENSMUSG00000103675	0	NA	NA	NA	NA	NA	0	0	0	0
55355	ENSMUSG00000103681	0	NA	NA	NA	NA	NA	0	0	0	0
55356	ENSMUSG00000103689	0	NA	NA	NA	NA	NA	0	0	0	0
55357	ENSMUSG00000103714	0	NA	NA	NA	NA	NA	0	0	0	0
55358	ENSMUSG00000103752	0	NA	NA	NA	NA	NA	0	0	0	0
55359	ENSMUSG00000103757	0	NA	NA	NA	NA	NA	0	0	0	0
55360	ENSMUSG00000103758	0	NA	NA	NA	NA	NA	0	0	0	0
55361	ENSMUSG00000103773	0	NA	NA	NA	NA	NA	0	0	0	0
55362	ENSMUSG00000103782	0	NA	NA	NA	NA	NA	0	0	0	0
55363	ENSMUSG00000103787	0	NA	NA	NA	NA	NA	0	0	0	0
55364	ENSMUSG00000103795	0	NA	NA	NA	NA	NA	0	0	0	0
55365	ENSMUSG00000103796	0	NA	NA	NA	NA	NA	0	0	0	0
55366	ENSMUSG00000103802	0	NA	NA	NA	NA	NA	0	0	0	0
55367	ENSMUSG00000103812	0	NA	NA	NA	NA	NA	0	0	0	0
55368	ENSMUSG00000103813	0	NA	NA	NA	NA	NA	0	0	0	0
55369	ENSMUSG00000103829	0	NA	NA	NA	NA	NA	0	0	0	0
55370	ENSMUSG00000103842	0	NA	NA	NA	NA	NA	0	0	0	0
55371	ENSMUSG00000103871	0	NA	NA	NA	NA	NA	0	0	0	0
55372	ENSMUSG00000103872	0	NA	NA	NA	NA	NA	0	0	0	0
55373	ENSMUSG00000103892	0	NA	NA	NA	NA	NA	0	0	0	0
55374	ENSMUSG00000103894	0	NA	NA	NA	NA	NA	0	0	0	0
55375	ENSMUSG00000103909	0	NA	NA	NA	NA	NA	0	0	0	0
55376	ENSMUSG00000103917	0	NA	NA	NA	NA	NA	0	0	0	0
55377	ENSMUSG00000103919	0	NA	NA	NA	NA	NA	0	0	0	0
55378	ENSMUSG00000103943	0	NA	NA	NA	NA	NA	0	0	0	0
55379	ENSMUSG00000103954	0	NA	NA	NA	NA	NA	0	0	0	0
55380	ENSMUSG00000103969	0	NA	NA	NA	NA	NA	0	0	0	0
55381	ENSMUSG00000103977	0	NA	NA	NA	NA	NA	0	0	0	0
55382	ENSMUSG00000103982	0	NA	NA	NA	NA	NA	0	0	0	0
55383	ENSMUSG00000103987	0	NA	NA	NA	NA	NA	0	0	0	0
55384	ENSMUSG00000103994	0	NA	NA	NA	NA	NA	0	0	0	0
55385	ENSMUSG00000104024	0	NA	NA	NA	NA	NA	0	0	0	0
55386	ENSMUSG00000104032	0	NA	NA	NA	NA	NA	0	0	0	0
55387	ENSMUSG00000104048	0	NA	NA	NA	NA	NA	0	0	0	0
55388	ENSMUSG00000104050	0	NA	NA	NA	NA	NA	0	0	0	0
55389	ENSMUSG00000104062	0	NA	NA	NA	NA	NA	0	0	0	0
55390	ENSMUSG00000104070	0	NA	NA	NA	NA	NA	0	0	0	0
55391	ENSMUSG00000104085	0	NA	NA	NA	NA	NA	0	0	0	0
55392	ENSMUSG00000104127	0	NA	NA	NA	NA	NA	0	0	0	0
55393	ENSMUSG00000104131	0	NA	NA	NA	NA	NA	0	0	0	0
55394	ENSMUSG00000104146	0	NA	NA	NA	NA	NA	0	0	0	0
55395	ENSMUSG00000104191	0	NA	NA	NA	NA	NA	0	0	0	0
55396	ENSMUSG00000104207	0	NA	NA	NA	NA	NA	0	0	0	0
55397	ENSMUSG00000104228	0	NA	NA	NA	NA	NA	0	0	0	0
55398	ENSMUSG00000104247	0	NA	NA	NA	NA	NA	0	0	0	0
55399	ENSMUSG00000104255	0	NA	NA	NA	NA	NA	0	0	0	0
55400	ENSMUSG00000104259	0	NA	NA	NA	NA	NA	0	0	0	0
55401	ENSMUSG00000104260	0	NA	NA	NA	NA	NA	0	0	0	0
55402	ENSMUSG00000104267	0	NA	NA	NA	NA	NA	0	0	0	0
55403	ENSMUSG00000104289	0	NA	NA	NA	NA	NA	0	0	0	0
55404	ENSMUSG00000104321	0	NA	NA	NA	NA	NA	0	0	0	0
55405	ENSMUSG00000104345	0	NA	NA	NA	NA	NA	0	0	0	0
55406	ENSMUSG00000104356	0	NA	NA	NA	NA	NA	0	0	0	0
55407	ENSMUSG00000104381	0	NA	NA	NA	NA	NA	0	0	0	0
55408	ENSMUSG00000104404	0	NA	NA	NA	NA	NA	0	0	0	0
55409	ENSMUSG00000104407	0	NA	NA	NA	NA	NA	0	0	0	0
55410	ENSMUSG00000104409	0	NA	NA	NA	NA	NA	0	0	0	0
55411	ENSMUSG00000104412	0	NA	NA	NA	NA	NA	0	0	0	0
55412	ENSMUSG00000104425	0	NA	NA	NA	NA	NA	0	0	0	0
55413	ENSMUSG00000104426	0	NA	NA	NA	NA	NA	0	0	0	0
55414	ENSMUSG00000104431	0	NA	NA	NA	NA	NA	0	0	0	0
55415	ENSMUSG00000104439	0	NA	NA	NA	NA	NA	0	0	0	0
55416	ENSMUSG00000104442	0	NA	NA	NA	NA	NA	0	0	0	0
55417	ENSMUSG00000104446	0	NA	NA	NA	NA	NA	0	0	0	0
55418	ENSMUSG00000104468	0	NA	NA	NA	NA	NA	0	0	0	0
55419	ENSMUSG00000104472	0	NA	NA	NA	NA	NA	0	0	0	0
55420	ENSMUSG00000104480	0	NA	NA	NA	NA	NA	0	0	0	0
55421	ENSMUSG00000104490	0	NA	NA	NA	NA	NA	0	0	0	0
55422	ENSMUSG00000104499	0	NA	NA	NA	NA	NA	0	0	0	0
55423	ENSMUSG00000104500	0	NA	NA	NA	NA	NA	0	0	0	0
55424	ENSMUSG00000104505	0	NA	NA	NA	NA	NA	0	0	0	0
55425	ENSMUSG00000104506	0	NA	NA	NA	NA	NA	0	0	0	0
55426	ENSMUSG00000104510	0	NA	NA	NA	NA	NA	0	0	0	0
55427	ENSMUSG00000104522	0	NA	NA	NA	NA	NA	0	0	0	0
55428	ENSMUSG00000104594	0	NA	NA	NA	NA	NA	0	0	0	0
55429	ENSMUSG00000104599	0	NA	NA	NA	NA	NA	0	0	0	0
55430	ENSMUSG00000104827	0	NA	NA	NA	NA	NA	0	0	0	0
55431	ENSMUSG00000104848	0	NA	NA	NA	NA	NA	0	0	0	0
55432	ENSMUSG00000104856	0	NA	NA	NA	NA	NA	0	0	0	0
55433	ENSMUSG00000104896	0	NA	NA	NA	NA	NA	0	0	0	0
55434	ENSMUSG00000104921	0	NA	NA	NA	NA	NA	0	0	0	0
55435	ENSMUSG00000105025	0	NA	NA	NA	NA	NA	0	0	0	0
55436	ENSMUSG00000105037	0	NA	NA	NA	NA	NA	0	0	0	0
55437	ENSMUSG00000105053	0	NA	NA	NA	NA	NA	0	0	0	0
55438	ENSMUSG00000105060	0	NA	NA	NA	NA	NA	0	0	0	0
55439	ENSMUSG00000105115	0	NA	NA	NA	NA	NA	0	0	0	0
55440	ENSMUSG00000105210	0	NA	NA	NA	NA	NA	0	0	0	0
55441	ENSMUSG00000105340	0	NA	NA	NA	NA	NA	0	0	0	0
55442	ENSMUSG00000105780	0	NA	NA	NA	NA	NA	0	0	0	0
55443	ENSMUSG00000105788	0	NA	NA	NA	NA	NA	0	0	0	0
55444	ENSMUSG00000105841	0	NA	NA	NA	NA	NA	0	0	0	0
55445	ENSMUSG00000105844	0	NA	NA	NA	NA	NA	0	0	0	0
55446	ENSMUSG00000105863	0	NA	NA	NA	NA	NA	0	0	0	0
55447	ENSMUSG00000105884	0	NA	NA	NA	NA	NA	0	0	0	0
55448	ENSMUSG00000105913	0	NA	NA	NA	NA	NA	0	0	0	0
55449	ENSMUSG00000106007	0	NA	NA	NA	NA	NA	0	0	0	0
55450	ENSMUSG00000106147	0	NA	NA	NA	NA	NA	0	0	0	0
55451	ENSMUSG00000106247	0	NA	NA	NA	NA	NA	0	0	0	0
55452	ENSMUSG00000106279	0	NA	NA	NA	NA	NA	0	0	0	0
55453	ENSMUSG00000106585	0	NA	NA	NA	NA	NA	0	0	0	0
55454	ENSMUSG00000106618	0	NA	NA	NA	NA	NA	0	0	0	0
55455	ENSMUSG00000109071	0	NA	NA	NA	NA	NA	0	0	0	0
55456	ENSMUSG00000109850	0	NA	NA	NA	NA	NA	0	0	0	0
55457	ENSMUSG00000110869	0	NA	NA	NA	NA	NA	0	0	0	0
55458	ENSMUSG00000111891	0	NA	NA	NA	NA	NA	0	0	0	0
55459	ENSMUSG00000111996	0	NA	NA	NA	NA	NA	0	0	0	0
55460	ENSMUSG00000112285	0	NA	NA	NA	NA	NA	0	0	0	0
55461	ENSMUSG00000112920	0	NA	NA	NA	NA	NA	0	0	0	0
55462	ENSMUSG00000113581	0	NA	NA	NA	NA	NA	0	0	0	0
55463	ENSMUSG00000114429	0	NA	NA	NA	NA	NA	0	0	0	0
55464	ENSMUSG00000115293	0	NA	NA	NA	NA	NA	0	0	0	0
55465	ENSMUSG00000115423	0	NA	NA	NA	NA	NA	0	0	0	0
55466	ENSMUSG00000115785	0	NA	NA	NA	NA	NA	0	0	0	0
55467	ENSMUSG00000115958	0	NA	NA	NA	NA	NA	0	0	0	0
55468	ENSMUSG00000116275	0	NA	NA	NA	NA	NA	0	0	0	0
55469	ENSMUSG00000116347	0	NA	NA	NA	NA	NA	0	0	0	0
55470	ENSMUSG00000116544	0	NA	NA	NA	NA	NA	0	0	0	0
55471	ENSMUSG00000116627	0	NA	NA	NA	NA	NA	0	0	0	0
55472	ENSMUSG00000116661	0	NA	NA	NA	NA	NA	0	0	0	0
55473	ENSMUSG00000116908	0	NA	NA	NA	NA	NA	0	0	0	0
55474	ENSMUSG00000116930	0	NA	NA	NA	NA	NA	0	0	0	0
55475	ENSMUSG00000116963	0	NA	NA	NA	NA	NA	0	0	0	0
55476	ENSMUSG00000117569	0	NA	NA	NA	NA	NA	0	0	0	0
55477	ENSMUSG00000117748	0	NA	NA	NA	NA	NA	0	0	0	0
55478	ENSMUSG00000118404	0	NA	NA	NA	NA	NA	0	0	0	0
55479	ENSMUSG00000118415	0	NA	NA	NA	NA	NA	0	0	0	0
55480	ENSMUSG00000118422	0	NA	NA	NA	NA	NA	0	0	0	0
55481	ENSMUSG00000118432	0	NA	NA	NA	NA	NA	0	0	0	0
55482	ENSMUSG00000118447	0	NA	NA	NA	NA	NA	0	0	0	0
55483	ENSMUSG00000118461	0	NA	NA	NA	NA	NA	0	0	0	0
55484	ENSMUSG00000118466	0	NA	NA	NA	NA	NA	0	0	0	0
55485	ENSMUSG00000118472	0	NA	NA	NA	NA	NA	0	0	0	0
