## Supplementary material for "Transcriptional and Histone acetylation changes associated with CRE elements expose key factors governing the regulatory circuit in early stage of Huntington’s disease models": Supp. Material: DE_ac_genes_in_promoter_6_weeks.csv (part 4 of 11)

	gene	baseMean	log2FoldChange	lfcSE	stat	pvalue	padj	mt 1	mt 2	wt 1	wt 2
16264	ENSMUSG00000078253	11.1275224028206	-0.592263284090135	0.734997174879612	-0.805803483785014	0.420356168999267	NA	18.9756420758067	7.97827469934172	8.29259114223147	9.26358169390261
16265	ENSMUSG00000028635	14.189183509794	0.514629411658965	0.638686085547414	0.805762679513957	0.420379700787991	NA	12.1986270487329	11.3975352847739	13.4754606061261	19.685111099543
16266	ENSMUSG00000093774	6.60453953508539	-0.78725542121026	0.977128114887964	-0.805682908121547	0.420425707117548	NA	4.0662090162443	12.5372888132513	5.18286946389467	4.63179084695131
16267	ENSMUSG00000081048	5.23061125691881	0.952258855876618	1.18195528406662	0.805664028676522	0.420436595839214	NA	2.71080601082953	4.55901411390956	2.07314778555787	11.5794771173783
16268	ENSMUSG00000082649	3.8459868086248	1.06409733253389	1.32083109656113	0.805627105013151	0.420457892044194	NA	2.71080601082953	2.27950705695478	5.18286946389467	5.21076470282022
16269	ENSMUSG00000117903	3.8459868086248	1.06409733253389	1.32083109656113	0.805627105013151	0.420457892044194	NA	2.71080601082953	2.27950705695478	5.18286946389467	5.21076470282022
16270	ENSMUSG00000028126	27.319453859313	0.381615002120607	0.473726107838268	0.805560419420439	0.420496355435768	NA	14.9094330595624	31.9130987973669	35.2435123544837	27.2117712258389
16271	ENSMUSG00000080974	4.22075501543868	-0.985011311481311	1.22278414988385	-0.805547987823427	0.420503526049424	NA	6.77701502707384	4.55901411390956	2.07314778555787	3.47384313521348
16272	ENSMUSG00000105725	4.22075501543868	-0.985011311481311	1.22278414988385	-0.805547987823427	0.420503526049424	NA	6.77701502707384	4.55901411390956	2.07314778555787	3.47384313521348
16273	ENSMUSG00000115402	4.22075501543868	-0.985011311481311	1.22278414988385	-0.805547987823427	0.420503526049424	NA	6.77701502707384	4.55901411390956	2.07314778555787	3.47384313521348
16274	ENSMUSG00000106573	18.0713836003204	0.473287223230805	0.587566233297131	0.805504463003177	0.420528631971391	NA	21.6864480866363	9.11802822781911	16.5851822844629	24.8958758023633
16275	ENSMUSG00000089646	6.13468751416492	0.822304961005926	1.02086001667746	0.805502172258877	0.420529953339487	NA	5.42161202165907	3.41926058543217	9.3291650350104	6.36871241455804
16276	ENSMUSG00000092502	6.13468751416492	0.822304961005926	1.02086001667746	0.805502172258877	0.420529953339487	NA	5.42161202165907	3.41926058543217	9.3291650350104	6.36871241455804
16277	ENSMUSG00000111969	6.13468751416492	0.822304961005926	1.02086001667746	0.805502172258877	0.420529953339487	NA	5.42161202165907	3.41926058543217	9.3291650350104	6.36871241455804
16278	ENSMUSG00000026928	18.9894427400793	-0.438319230791875	0.544201980339324	-0.805434832336648	0.420568798059168	NA	16.2648360649772	27.3540846834573	15.548608391684	16.7902418201985
16279	ENSMUSG00000117910	7.46410249674483	-0.765715509100595	0.950771289055065	-0.80536246510095	0.420610545109871	NA	5.42161202165907	13.6770423417287	2.07314778555787	8.6846078380337
16280	ENSMUSG00000073529	17.925023028565	0.463777643198797	0.575870416906536	0.805350699711438	0.420617332531672	NA	10.8432240433181	19.3758099841156	16.5851822844629	24.8958758023633
16281	ENSMUSG00000036872	36.8153526895173	-0.318714902089203	0.395781969234059	-0.805278984047705	0.4206587064974	0.9998599385445	46.0837021841021	36.4721129112764	25.9143473194733	38.7912483432172
16282	ENSMUSG00000052151	31.5644721546603	0.336496965125824	0.417920740503755	0.805169335985133	0.420721968917829	NA	29.8188661191249	26.2143311549799	33.1703645689259	37.0543267756104
16283	ENSMUSG00000051687	2.88659837313342	-1.25565918461753	1.55956457771501	-0.805134460323061	0.420742091910633	NA	1.35540300541477	6.83852117086433	1.03657389277893	2.31589542347565
16284	ENSMUSG00000104476	2.88659837313342	-1.25565918461753	1.55956457771501	-0.805134460323061	0.420742091910633	NA	1.35540300541477	6.83852117086433	1.03657389277893	2.31589542347565
16285	ENSMUSG00000065044	12.2376379201552	-0.558220926656059	0.693332522147433	-0.805127278505705	0.420746235835	NA	9.48782103790337	19.3758099841156	11.4023128205683	8.6846078380337
16286	ENSMUSG00000111926	39.1831095724165	0.330600114459455	0.410656196998926	0.805053270535011	0.42078893999211	0.9998599385445	42.0174931678578	28.4938382119347	30.0606428905891	56.1604640192846
16287	ENSMUSG00000022748	32.6979462388203	0.340958551162571	0.423523736793146	0.805051810659433	0.420789782396642	NA	36.5958811461987	21.6553170410704	33.1703645689259	39.3702221990861
16288	ENSMUSG00000065778	9.0270591575051	-0.645483092038492	0.801810756932687	-0.805031719090146	0.420801376107856	NA	10.8432240433181	11.3975352847739	5.18286946389467	8.6846078380337
16289	ENSMUSG00000075020	30.4002449986051	0.36125383602135	0.448763649777588	0.804997989922739	0.420820839729258	NA	36.5958811461987	17.0963029271608	33.1703645689259	34.7384313521348
16290	ENSMUSG00000109479	8.51312148744445	-0.661336463597838	0.821637751658968	-0.804900288798238	0.420877221740467	NA	9.48782103790337	11.3975352847739	6.2194433566736	6.94768627042696
16291	ENSMUSG00000086350	40.5462147830575	0.303961794658924	0.377639313710847	0.804899764465897	0.420877524337606	0.9998599385445	37.9512841516135	34.1926058543217	51.8286946389467	38.2122744873483
16292	ENSMUSG00000021749	10.5134330920436	0.625227672183871	0.776897305932344	0.804775183810868	0.420949424628098	NA	9.48782103790337	6.83852117086433	17.6217561772419	8.10563398216478
16293	ENSMUSG00000081295	3.07290566536942	1.21817241492733	1.51375054725518	0.804737885734337	0.420970952185736	NA	1.35540300541477	2.27950705695478	5.18286946389467	3.47384313521348
16294	ENSMUSG00000085488	3.07290566536942	1.21817241492733	1.51375054725518	0.804737885734337	0.420970952185736	NA	1.35540300541477	2.27950705695478	5.18286946389467	3.47384313521348
16295	ENSMUSG00000107026	3.07290566536942	1.21817241492733	1.51375054725518	0.804737885734337	0.420970952185736	NA	1.35540300541477	2.27950705695478	5.18286946389467	3.47384313521348
16296	ENSMUSG00000117468	3.07290566536942	1.21817241492733	1.51375054725518	0.804737885734337	0.420970952185736	NA	1.35540300541477	2.27950705695478	5.18286946389467	3.47384313521348
16297	ENSMUSG00000015757	23.2907683281341	0.657314039622619	0.816826824503175	0.804716519958098	0.420983284291823	NA	28.4634631137101	7.97827469934172	24.8777734266944	31.8435620727902
16298	ENSMUSG00000113427	28.5084574204955	0.373517185059358	0.464171137618954	0.804697136007593	0.420994472691942	NA	33.8850751353692	15.9565493986834	35.2435123544837	28.9486927934457
16299	ENSMUSG00000034487	48.1588858166968	0.280237690098721	0.348270465240519	0.804655341374371	0.421018597113311	0.9998599385445	40.662090162443	46.7298946675729	45.6092512822731	59.6343071544981
16300	ENSMUSG00000088940	10.0153912387253	-0.634641821480004	0.788814311013356	-0.804551606910766	0.421078477539171	NA	14.9094330595624	9.11802822781911	11.4023128205683	4.63179084695131
16301	ENSMUSG00000098984	10.0153912387253	-0.634641821480004	0.788814311013356	-0.804551606910766	0.421078477539171	NA	14.9094330595624	9.11802822781911	11.4023128205683	4.63179084695131
16302	ENSMUSG00000107633	9.82350994576881	-0.615345447617685	0.764856578694359	-0.804523965353223	0.42109443439343	NA	12.1986270487329	11.3975352847739	9.3291650350104	6.36871241455804
16303	ENSMUSG00000095643	7.90287527888558	0.753494637128034	0.93660031389619	0.804499663248618	0.421108463749179	NA	9.48782103790337	2.27950705695478	13.4754606061261	6.36871241455804
16304	ENSMUSG00000069258	5.76874475740686	-0.847775105370147	1.05379316681381	-0.804498579102988	0.421109089621724	NA	5.42161202165907	9.11802822781911	6.2194433566736	2.31589542347565
16305	ENSMUSG00000093740	5.76874475740686	-0.847775105370147	1.05379316681381	-0.804498579102988	0.421109089621724	NA	5.42161202165907	9.11802822781911	6.2194433566736	2.31589542347565
16306	ENSMUSG00000100654	5.76874475740686	-0.847775105370147	1.05379316681381	-0.804498579102988	0.421109089621724	NA	5.42161202165907	9.11802822781911	6.2194433566736	2.31589542347565
16307	ENSMUSG00000103702	5.76874475740686	-0.847775105370147	1.05379316681381	-0.804498579102988	0.421109089621724	NA	5.42161202165907	9.11802822781911	6.2194433566736	2.31589542347565
16308	ENSMUSG00000105764	5.76874475740686	-0.847775105370147	1.05379316681381	-0.804498579102988	0.421109089621724	NA	5.42161202165907	9.11802822781911	6.2194433566736	2.31589542347565
16309	ENSMUSG00000019806	61.2694303539393	0.250719957557805	0.311656686596814	0.804474822265429	0.421122804477489	0.9998599385445	51.5053142057612	60.4069370093016	64.2675813522939	68.8978888484007
16310	ENSMUSG00000081924	9.87104631373063	-0.642001889007249	0.798070608973495	-0.804442466353965	0.42114148401233	NA	17.620239070392	6.83852117086433	5.18286946389467	9.84255554977152
16311	ENSMUSG00000003657	13.2322141826429	0.541721508716875	0.673412423466948	0.804442403850994	0.421141520096667	NA	14.9094330595624	6.83852117086433	15.548608391684	15.6322941084607
16312	ENSMUSG00000108034	8.66776404359396	0.69557545248682	0.864711917704893	0.804401371422065	0.421165209410759	NA	2.71080601082953	10.2577817562965	12.4388867133472	9.26358169390261
16313	ENSMUSG00000028958	25.4993693721187	0.376440995773454	0.467991428087244	0.804375835070374	0.421179952745937	NA	23.041851092051	21.6553170410704	24.8777734266944	32.4225359286591
16314	ENSMUSG00000094024	3.56864915216963	-1.1448310936149	1.42339161097509	-0.804298047556038	0.421224864997636	NA	2.71080601082953	6.83852117086433	4.14629557111573	0.578973855868913
16315	ENSMUSG00000098137	3.56864915216963	-1.1448310936149	1.42339161097509	-0.804298047556038	0.421224864997636	NA	2.71080601082953	6.83852117086433	4.14629557111573	0.578973855868913
16316	ENSMUSG00000110060	15.0361262889135	-0.499165419496505	0.620634604416402	-0.80428228774946	0.421233964594591	NA	16.2648360649772	19.3758099841156	8.29259114223147	16.2112679643296
16317	ENSMUSG00000032484	7.73476216991002	0.742096727409028	0.922762375538768	0.804212164562674	0.421274454607688	NA	9.48782103790337	2.27950705695478	9.3291650350104	9.84255554977152
16318	ENSMUSG00000116242	14.5605251826533	-0.503362384378254	0.625916131835131	-0.804201008372224	0.421280896543402	NA	21.6864480866363	12.5372888132513	12.4388867133472	11.5794771173783
16319	ENSMUSG00000093779	12.5139743065721	-0.535556123948928	0.665976023454768	-0.804167274927882	0.421300375648146	NA	14.9094330595624	14.8167958702061	9.3291650350104	11.0005032615093
16320	ENSMUSG00000030109	13.3923341825577	0.529838174820171	0.658920867201077	0.804099856589433	0.421339307406055	NA	8.13241803248861	13.6770423417287	15.548608391684	16.2112679643296
16321	ENSMUSG00000104830	6.9887006599709	-0.762884216819797	0.948824022331101	-0.804031304925774	0.421378895784168	NA	12.1986270487329	5.69876764238694	3.1097216783368	6.94768627042696
16322	ENSMUSG00000092620	6.43622715662354	-0.818305567991875	1.01798712021862	-0.803846681101565	0.421485526335326	NA	2.71080601082953	13.6770423417287	4.14629557111573	5.21076470282022
16323	ENSMUSG00000093978	6.43622715662354	-0.818305567991875	1.01798712021862	-0.803846681101565	0.421485526335326	NA	2.71080601082953	13.6770423417287	4.14629557111573	5.21076470282022
16324	ENSMUSG00000107034	6.43622715662354	-0.818305567991875	1.01798712021862	-0.803846681101565	0.421485526335326	NA	2.71080601082953	13.6770423417287	4.14629557111573	5.21076470282022
16325	ENSMUSG00000019933	8.77558878206265	0.668097171476576	0.831302362385978	0.803675295182639	0.421584525422873	NA	5.42161202165907	7.97827469934172	12.4388867133472	9.26358169390261
16326	ENSMUSG00000107296	8.77558878206265	0.668097171476576	0.831302362385978	0.803675295182639	0.421584525422873	NA	5.42161202165907	7.97827469934172	12.4388867133472	9.26358169390261
16327	ENSMUSG00000064632	15.4568076003249	-0.478249800331243	0.595091798117923	-0.803657186746293	0.421594986347593	NA	18.9756420758067	17.0963029271608	12.4388867133472	13.316398684985
16328	ENSMUSG00000097380	23.526993987634	-0.405605278905195	0.50470969786622	-0.803640747582199	0.42160448309497	NA	35.240478140784	18.2360564556382	23.8411995339155	16.7902418201985
16329	ENSMUSG00000027651	31.8942499992508	-0.33133130582694	0.412290865442795	-0.803634845198655	0.421607892875925	NA	39.3066871570283	31.9130987973669	27.9874951050312	28.3697189375767
16330	ENSMUSG00000002416	32.9105607696676	0.344353077164458	0.428496529903052	0.803630958790655	0.421610138045526	NA	21.6864480866363	36.4721129112764	30.0606428905891	43.4230391901685
16331	ENSMUSG00000041096	32.1082823684	-0.328708423053502	0.409036965240587	-0.803615445513983	0.421619100102186	NA	33.8850751353692	37.6118664397538	27.9874951050312	28.9486927934457
16332	ENSMUSG00000065858	7.91492799340974	-0.709338033287088	0.882716570457238	-0.803585269640581	0.421636533095725	NA	6.77701502707384	12.5372888132513	8.29259114223147	4.05281699108239
16333	ENSMUSG00000096245	4.48089975867176	0.986620014814956	1.2280354094309	0.803413327692382	0.421735874256532	NA	1.35540300541477	4.55901411390956	6.2194433566736	5.78973855868913
16334	ENSMUSG00000114113	4.48089975867176	0.986620014814956	1.2280354094309	0.803413327692382	0.421735874256532	NA	1.35540300541477	4.55901411390956	6.2194433566736	5.78973855868913
16335	ENSMUSG00000027324	15.8088088931963	-0.477385963540613	0.594208961441897	-0.803397448571284	0.421745049268023	NA	14.9094330595624	21.6553170410704	14.5120344989051	12.1584509732472
16336	ENSMUSG00000019297	28.1336953692577	0.358626017049717	0.44639715180547	0.803378819957162	0.421755813095366	NA	25.7526571028806	23.9348240980252	26.9509212122523	35.8963790638726
16337	ENSMUSG00000058700	10.0390386808841	0.617640104161289	0.768842666692673	0.803337445901888	0.421779720076229	NA	6.77701502707384	9.11802822781911	10.3657389277893	13.8953725408539
16338	ENSMUSG00000093021	10.0390386808841	0.617640104161289	0.768842666692673	0.803337445901888	0.421779720076229	NA	6.77701502707384	9.11802822781911	10.3657389277893	13.8953725408539
16339	ENSMUSG00000115729	21.195879083539	0.423730867294879	0.527465905255021	0.803333188123339	0.421782180374003	NA	23.041851092051	13.6770423417287	19.6949039627997	28.3697189375767
16340	ENSMUSG00000096918	7.56625052196188	0.729204325289398	0.907726330040055	0.803330586716837	0.4217836835645	NA	6.77701502707384	4.55901411390956	11.4023128205683	7.52666012629587
16341	ENSMUSG00000055128	16.2490841968791	0.477481191363009	0.594402301422105	0.803296336875947	0.421803474703406	NA	14.9094330595624	12.5372888132513	15.548608391684	22.0010065230187
16342	ENSMUSG00000022357	12.4052206701531	0.551152688190271	0.686168091593169	0.803232757312549	0.421840215353331	NA	12.1986270487329	7.97827469934172	15.548608391684	13.8953725408539
16343	ENSMUSG00000057135	12.537742490553	-0.545873218874141	0.679634122661849	-0.80318689228872	0.421866720487449	NA	17.620239070392	12.5372888132513	7.25601724945254	12.7374248291161
16344	ENSMUSG00000054693	38.6404566335873	0.304320173174467	0.378983118537386	0.802991368979529	0.421979723239385	0.9998599385445	35.240478140784	34.1926058543217	39.3898079255995	45.7389346136441
16345	ENSMUSG00000084568	7.59307088579186	-0.722181960831801	0.89938018529201	-0.802977397814611	0.421987798557346	NA	9.48782103790337	9.11802822781911	8.29259114223147	3.47384313521348
16346	ENSMUSG00000095372	7.59307088579186	-0.722181960831801	0.89938018529201	-0.802977397814611	0.421987798557346	NA	9.48782103790337	9.11802822781911	8.29259114223147	3.47384313521348
16347	ENSMUSG00000099950	7.59307088579186	-0.722181960831801	0.89938018529201	-0.802977397814611	0.421987798557346	NA	9.48782103790337	9.11802822781911	8.29259114223147	3.47384313521348
16348	ENSMUSG00000104616	7.59307088579186	-0.722181960831801	0.89938018529201	-0.802977397814611	0.421987798557346	NA	9.48782103790337	9.11802822781911	8.29259114223147	3.47384313521348
16349	ENSMUSG00000107117	7.59307088579186	-0.722181960831801	0.89938018529201	-0.802977397814611	0.421987798557346	NA	9.48782103790337	9.11802822781911	8.29259114223147	3.47384313521348
16350	ENSMUSG00000079629	3.86036207453408	-1.07840042366429	1.34317131374001	-0.802876306717367	0.422046231799648	NA	1.35540300541477	9.11802822781911	2.07314778555787	2.89486927934457
16351	ENSMUSG00000081799	3.86036207453408	-1.07840042366429	1.34317131374001	-0.802876306717367	0.422046231799648	NA	1.35540300541477	9.11802822781911	2.07314778555787	2.89486927934457
16352	ENSMUSG00000082347	3.86036207453408	-1.07840042366429	1.34317131374001	-0.802876306717367	0.422046231799648	NA	1.35540300541477	9.11802822781911	2.07314778555787	2.89486927934457
16353	ENSMUSG00000078925	7.25664539835444	-0.735819174091134	0.916483607500856	-0.802872160580839	0.422048628473961	NA	8.13241803248861	10.2577817562965	3.1097216783368	7.52666012629587
16354	ENSMUSG00000094780	7.25664539835444	-0.735819174091134	0.916483607500856	-0.802872160580839	0.422048628473961	NA	8.13241803248861	10.2577817562965	3.1097216783368	7.52666012629587
16355	ENSMUSG00000106406	6.60148735523632	0.784863510720696	0.977571633806292	0.802870586234931	0.422049538526738	NA	4.0662090162443	5.69876764238694	6.2194433566736	10.4215294056404
16356	ENSMUSG00000044072	39.5900425338515	0.314826716089638	0.392165742905982	0.802789947323662	0.422096153496624	0.9998599385445	46.0837021841021	25.0745776265026	41.4629557111573	45.7389346136441
16357	ENSMUSG00000109785	22.2746437205195	0.419276159944624	0.522277579408764	0.802784144820574	0.422099507868451	NA	23.041851092051	14.8167958702061	32.1337906761469	19.1061372436741
16358	ENSMUSG00000042189	12.8741679779904	-0.53872992387087	0.67110908052774	-0.80274569291661	0.422121736943136	NA	18.9756420758067	11.3975352847739	12.4388867133472	8.6846078380337
16359	ENSMUSG00000114769	7.34422504375197	0.735320020721062	0.916027158318011	0.802727314407621	0.422132361815399	NA	5.42161202165907	5.69876764238694	7.25601724945254	11.0005032615093
16360	ENSMUSG00000047002	9.43426991609052	0.635270797164372	0.791423325906143	0.80269405306827	0.422151591057923	NA	6.77701502707384	7.97827469934172	11.4023128205683	11.5794771173783
16361	ENSMUSG00000038402	13.3643374640701	-0.524742374406569	0.653753167988034	-0.80266131026408	0.422170521023288	NA	17.620239070392	13.6770423417287	13.4754606061261	8.6846078380337
16362	ENSMUSG00000107216	16.5551662295768	0.473904432632454	0.590451830221512	0.802613199546973	0.422198336715431	NA	16.2648360649772	11.3975352847739	21.7680517483576	16.7902418201985
16363	ENSMUSG00000113798	34.6008990521297	-0.354046782052712	0.441136808384417	-0.802578191897756	0.422218577412998	0.9998599385445	24.3972540974658	53.5684158384373	22.8046256411365	37.6333006314794
16364	ENSMUSG00000005378	21.9064569400405	0.416026327192532	0.518368013901288	0.802569441083908	0.422223637041131	NA	12.1986270487329	25.0745776265026	24.8777734266944	25.4748496582322
16365	ENSMUSG00000043340	32.7742089537336	0.340321900752095	0.424052829637138	0.802545996552619	0.42223719259661	NA	31.1742691245397	27.3540846834573	27.9874951050312	44.5809869019063
16366	ENSMUSG00000028255	5.87676876536183	-0.820285545476735	1.02216069045587	-0.802501556884267	0.422262888175337	NA	9.48782103790337	5.69876764238694	3.1097216783368	5.21076470282022
16367	ENSMUSG00000108964	5.87676876536183	-0.820285545476735	1.02216069045587	-0.802501556884267	0.422262888175337	NA	9.48782103790337	5.69876764238694	3.1097216783368	5.21076470282022
16368	ENSMUSG00000028121	14.7939522745875	0.507807312597773	0.632790476603304	0.80248886696839	0.42227022581352	NA	12.1986270487329	12.5372888132513	12.4388867133472	22.0010065230187
16369	ENSMUSG00000108808	16.8534544227001	0.464848326143368	0.579278055546604	0.802461480617869	0.422286061565672	NA	12.1986270487329	15.9565493986834	20.7314778555787	18.5271633878052
16370	ENSMUSG00000106501	4.61886868239389	0.969568343328541	1.20826462414627	0.802447016946817	0.42229442510998	NA	2.71080601082953	3.41926058543217	8.29259114223147	4.05281699108239
16371	ENSMUSG00000002900	21.6618818466653	0.412286306240341	0.513829456326451	0.802379663454722	0.422333373203119	NA	16.2648360649772	20.515563512593	29.0240689978101	20.8430588112809
16372	ENSMUSG00000061928	9.27942809045473	-0.631242011478283	0.786850425179016	-0.802238889728844	0.422414784364372	NA	12.1986270487329	10.2577817562965	8.29259114223147	6.36871241455804
16373	ENSMUSG00000095596	9.27942809045473	-0.631242011478283	0.786850425179016	-0.802238889728844	0.422414784364372	NA	12.1986270487329	10.2577817562965	8.29259114223147	6.36871241455804
16374	ENSMUSG00000103135	9.27942809045473	-0.631242011478283	0.786850425179016	-0.802238889728844	0.422414784364372	NA	12.1986270487329	10.2577817562965	8.29259114223147	6.36871241455804
16375	ENSMUSG00000116404	9.27942809045473	-0.631242011478283	0.786850425179016	-0.802238889728844	0.422414784364372	NA	12.1986270487329	10.2577817562965	8.29259114223147	6.36871241455804
16376	ENSMUSG00000070733	24.3888553158116	0.402903870258954	0.502258199921351	0.802184753423727	0.422446094497242	NA	29.8188661191249	12.5372888132513	27.9874951050312	27.2117712258389
16377	ENSMUSG00000086369	10.5661268924623	0.63514074444264	0.79182660227207	0.802120997981332	0.422482969672986	NA	2.71080601082953	13.6770423417287	11.4023128205683	14.4743463967228
16378	ENSMUSG00000019986	51.6575455426944	0.274380622835452	0.342075598147963	0.802105219784692	0.422492095832443	0.9998599385445	46.0837021841021	46.7298946675729	66.3407291378518	47.4758561812509
16379	ENSMUSG00000081787	8.032851093547	0.704344059578092	0.878156978342396	0.802070787967326	0.42251201170689	NA	4.0662090162443	7.97827469934172	11.4023128205683	8.6846078380337
16380	ENSMUSG00000030911	8.04672018534563	-0.71205534815226	0.887790081263148	-0.802053732273229	0.422521877177324	NA	13.5540300541477	6.83852117086433	3.1097216783368	8.6846078380337
16381	ENSMUSG00000085561	8.04672018534563	-0.71205534815226	0.887790081263148	-0.802053732273229	0.422521877177324	NA	13.5540300541477	6.83852117086433	3.1097216783368	8.6846078380337
16382	ENSMUSG00000032085	29.3208825531657	0.356887008272347	0.44497645971873	0.802035704311045	0.422532305180384	NA	32.5296721299544	19.3758099841156	30.0606428905891	35.3174052080037
16383	ENSMUSG00000100170	14.7204459130818	-0.504229717838347	0.628687451237581	-0.802035601069757	0.422532364899185	NA	13.5540300541477	20.515563512593	15.548608391684	9.26358169390261
16384	ENSMUSG00000115104	9.7405512182745	0.636805108545251	0.794034751653515	0.801986446083316	0.422560798628753	NA	9.48782103790337	5.69876764238694	14.5120344989051	9.26358169390261
16385	ENSMUSG00000044098	28.8068725110169	-0.351274022858072	0.438048870647303	-0.80190601185433	0.422607328271571	NA	36.5958811461987	28.4938382119347	21.7680517483576	28.3697189375767
16386	ENSMUSG00000025103	70.5975953518805	0.240017249266917	0.299308600450242	0.801905621508586	0.422607554086337	0.9998599385445	65.0593442599088	64.9659511232112	68.4138769234096	83.9512091009924
16387	ENSMUSG00000113034	4.26334429861282	-1.70790441536533	2.12981183887485	-0.801903897889681	0.422608551199633	NA	9.48782103790337	3.41926058543217	4.14629557111573	0
16388	ENSMUSG00000022877	4.76483687075276	-0.910058970845191	1.13488229735421	-0.801897230194568	0.422612408473299	NA	6.77701502707384	5.69876764238694	3.1097216783368	3.47384313521348
16389	ENSMUSG00000051022	4.76483687075276	-0.910058970845191	1.13488229735421	-0.801897230194568	0.422612408473299	NA	6.77701502707384	5.69876764238694	3.1097216783368	3.47384313521348
16390	ENSMUSG00000088739	4.76483687075276	-0.910058970845191	1.13488229735421	-0.801897230194568	0.422612408473299	NA	6.77701502707384	5.69876764238694	3.1097216783368	3.47384313521348
16391	ENSMUSG00000111526	4.76483687075276	-0.910058970845191	1.13488229735421	-0.801897230194568	0.422612408473299	NA	6.77701502707384	5.69876764238694	3.1097216783368	3.47384313521348
16392	ENSMUSG00000111661	4.76483687075276	-0.910058970845191	1.13488229735421	-0.801897230194568	0.422612408473299	NA	6.77701502707384	5.69876764238694	3.1097216783368	3.47384313521348
16393	ENSMUSG00000113243	4.76483687075276	-0.910058970845191	1.13488229735421	-0.801897230194568	0.422612408473299	NA	6.77701502707384	5.69876764238694	3.1097216783368	3.47384313521348
16394	ENSMUSG00000116748	4.76483687075276	-0.910058970845191	1.13488229735421	-0.801897230194568	0.422612408473299	NA	6.77701502707384	5.69876764238694	3.1097216783368	3.47384313521348
16395	ENSMUSG00000089397	5.65454401766564	-0.843981411897325	1.05251300704014	-0.801872666895354	0.422626618564201	NA	6.77701502707384	7.97827469934172	2.07314778555787	5.78973855868913
16396	ENSMUSG00000112682	5.65454401766564	-0.843981411897325	1.05251300704014	-0.801872666895354	0.422626618564201	NA	6.77701502707384	7.97827469934172	2.07314778555787	5.78973855868913
16397	ENSMUSG00000037214	26.3798767148702	0.366470403503844	0.457156429711313	0.801630207269017	0.422766898668704	NA	24.3972540974658	21.6553170410704	31.097216783368	28.3697189375767
16398	ENSMUSG00000093359	6.45099480592935	-0.776258028933109	0.968423948840427	-0.801568393535275	0.422802666663616	NA	8.13241803248861	7.97827469934172	6.2194433566736	3.47384313521348
16399	ENSMUSG00000083544	3.01919256562136	1.24224631417372	1.54980500128972	0.801550074454491	0.422813267185424	NA	1.35540300541477	2.27950705695478	2.07314778555787	6.36871241455804
16400	ENSMUSG00000093398	3.01919256562136	1.24224631417372	1.54980500128972	0.801550074454491	0.422813267185424	NA	1.35540300541477	2.27950705695478	2.07314778555787	6.36871241455804
16401	ENSMUSG00000101878	7.39681613163955	1.41911738650638	1.77050715174455	0.801531575350072	0.422823972037689	NA	0	7.97827469934172	8.29259114223147	13.316398684985
16402	ENSMUSG00000109106	8.29908911829526	-0.690058612099956	0.860975692623347	-0.801484429830284	0.422851254390948	NA	14.9094330595624	5.69876764238694	6.2194433566736	6.36871241455804
16403	ENSMUSG00000056962	31.1282150378149	0.341516703178777	0.426163850300564	0.801374173191632	0.422915062157233	NA	32.5296721299544	22.7950705695478	32.1337906761469	37.0543267756104
16404	ENSMUSG00000049411	29.4274887228188	0.361460083940194	0.451069177764917	0.801340685105679	0.42293444351211	NA	27.1080601082953	25.0745776265026	23.8411995339155	41.6861176225617
16405	ENSMUSG00000115244	23.4694136008008	0.390189668791025	0.486945216712895	0.801300958298729	0.422957436224556	NA	17.620239070392	22.7950705695478	27.9874951050312	25.4748496582322
16406	ENSMUSG00000083782	3.93024263259887	1.06719335741713	1.33183395836287	0.801296100550667	0.422960247797096	NA	4.0662090162443	1.13975352847739	4.14629557111573	6.36871241455804
16407	ENSMUSG00000051682	7.4821939674741	0.725198084673532	0.905080260300502	0.801252791031762	0.422985315009803	NA	6.77701502707384	4.55901411390956	9.3291650350104	9.26358169390261
16408	ENSMUSG00000109290	7.4821939674741	0.725198084673532	0.905080260300502	0.801252791031762	0.422985315009803	NA	6.77701502707384	4.55901411390956	9.3291650350104	9.26358169390261
16409	ENSMUSG00000109599	24.0280638359344	0.396964399338016	0.495441887008002	0.801233019951751	0.422996758646345	NA	21.6864480866363	19.3758099841156	34.2069384617048	20.8430588112809
16410	ENSMUSG00000115204	9.6853417525604	-0.630029672140512	0.786350897547911	-0.801206781991529	0.423011945637375	NA	9.48782103790337	13.6770423417287	10.3657389277893	5.21076470282022
16411	ENSMUSG00000106207	4.25089920069212	-0.984100974247661	1.22838721494251	-0.801132543775064	0.423054917747228	NA	5.42161202165907	5.69876764238694	4.14629557111573	1.73692156760674
16412	ENSMUSG00000111506	4.25089920069212	-0.984100974247661	1.22838721494251	-0.801132543775064	0.423054917747228	NA	5.42161202165907	5.69876764238694	4.14629557111573	1.73692156760674
16413	ENSMUSG00000095261	10.61358473276	-0.601438259578249	0.750913880739106	-0.800941725815839	0.423165382697845	NA	17.620239070392	7.97827469934172	9.3291650350104	7.52666012629587
16414	ENSMUSG00000079659	50.6509469061257	-0.272030728756663	0.339664014311986	-0.800881804649458	0.423200074680891	0.9998599385445	47.4391051895169	62.6864440662564	50.7921207461678	41.6861176225617
16415	ENSMUSG00000015889	38.4407933747714	0.318594106215844	0.397826592142951	0.800836627083399	0.423226231803878	0.9998599385445	43.3728961732726	25.0745776265026	47.6823990678309	37.6333006314794
16416	ENSMUSG00000023781	26.6004843547783	0.374863402628031	0.468100940877682	0.800817451734166	0.423237334325258	NA	16.2648360649772	29.6335917404121	32.1337906761469	28.3697189375767
16417	ENSMUSG00000082610	11.5098671504317	-0.558281226408095	0.697205536287296	-0.800741241070761	0.423281461961532	NA	14.9094330595624	12.5372888132513	9.3291650350104	9.26358169390261
16418	ENSMUSG00000104801	11.5098671504317	-0.558281226408095	0.697205536287296	-0.800741241070761	0.423281461961532	NA	14.9094330595624	12.5372888132513	9.3291650350104	9.26358169390261
16419	ENSMUSG00000045883	3.6529049761437	-1.06230744617813	1.32674590557893	-0.800686432655384	0.42331319889418	NA	4.0662090162443	5.69876764238694	3.1097216783368	1.73692156760674
16420	ENSMUSG00000047676	3.6529049761437	-1.06230744617813	1.32674590557893	-0.800686432655384	0.42331319889418	NA	4.0662090162443	5.69876764238694	3.1097216783368	1.73692156760674
16421	ENSMUSG00000065091	3.6529049761437	-1.06230744617813	1.32674590557893	-0.800686432655384	0.42331319889418	NA	4.0662090162443	5.69876764238694	3.1097216783368	1.73692156760674
16422	ENSMUSG00000067399	3.6529049761437	-1.06230744617813	1.32674590557893	-0.800686432655384	0.42331319889418	NA	4.0662090162443	5.69876764238694	3.1097216783368	1.73692156760674
16423	ENSMUSG00000076862	3.6529049761437	-1.06230744617813	1.32674590557893	-0.800686432655384	0.42331319889418	NA	4.0662090162443	5.69876764238694	3.1097216783368	1.73692156760674
16424	ENSMUSG00000108698	3.6529049761437	-1.06230744617813	1.32674590557893	-0.800686432655384	0.42331319889418	NA	4.0662090162443	5.69876764238694	3.1097216783368	1.73692156760674
16425	ENSMUSG00000117697	3.6529049761437	-1.06230744617813	1.32674590557893	-0.800686432655384	0.42331319889418	NA	4.0662090162443	5.69876764238694	3.1097216783368	1.73692156760674
16426	ENSMUSG00000092802	9.34891626512298	-0.640350348822847	0.7997579526745	-0.800680189151515	0.423316814297101	NA	8.13241803248861	14.8167958702061	5.18286946389467	9.26358169390261
16427	ENSMUSG00000046688	25.667283211608	0.372771642330718	0.465595293356541	0.800634473006279	0.423343287528574	NA	21.6864480866363	22.7950705695478	32.1337906761469	26.0538235141011
16428	ENSMUSG00000019961	31.2342233990091	0.338522705612816	0.422825707050921	0.800619971699232	0.423351685124447	NA	23.041851092051	31.9130987973669	35.2435123544837	34.7384313521348
16429	ENSMUSG00000013974	8.38314567278304	-0.695190461707314	0.868393404827828	-0.800547836778132	0.423393459353644	NA	14.9094330595624	5.69876764238694	8.29259114223147	4.63179084695131
16430	ENSMUSG00000024365	4.02867445299593	-1.01931084761211	1.27333479124271	-0.800504984723861	0.42341827665301	NA	2.71080601082953	7.97827469934172	3.1097216783368	2.31589542347565
16431	ENSMUSG00000047626	4.02867445299593	-1.01931084761211	1.27333479124271	-0.800504984723861	0.42341827665301	NA	2.71080601082953	7.97827469934172	3.1097216783368	2.31589542347565
16432	ENSMUSG00000088114	4.02867445299593	-1.01931084761211	1.27333479124271	-0.800504984723861	0.42341827665301	NA	2.71080601082953	7.97827469934172	3.1097216783368	2.31589542347565
16433	ENSMUSG00000090968	4.02867445299593	-1.01931084761211	1.27333479124271	-0.800504984723861	0.42341827665301	NA	2.71080601082953	7.97827469934172	3.1097216783368	2.31589542347565
16434	ENSMUSG00000088683	14.3570973492833	0.512277421505957	0.639979131937185	0.800459571166514	0.423444578348098	NA	10.8432240433181	12.5372888132513	20.7314778555787	13.316398684985
16435	ENSMUSG00000021306	18.3457285248435	-0.434840269257562	0.543304068331178	-0.800362623076291	0.423500729958882	NA	21.6864480866363	20.515563512593	15.548608391684	15.6322941084607
16436	ENSMUSG00000018415	37.1853247112957	0.310706725959224	0.388215426338075	0.800346160609926	0.42351026532938	0.9998599385445	32.5296721299544	34.1926058543217	36.2800862472627	45.7389346136441
16437	ENSMUSG00000110178	17.5660479259623	0.45122507310077	0.563789965946627	0.800342504044294	0.423512383298098	NA	14.9094330595624	14.8167958702061	19.6949039627997	20.8430588112809
16438	ENSMUSG00000041566	7.96903963213037	-0.682796784175095	0.853158171588056	-0.8003167606121	0.423527294674243	NA	9.48782103790337	10.2577817562965	5.18286946389467	6.94768627042696
16439	ENSMUSG00000049709	7.96903963213037	-0.682796784175095	0.853158171588056	-0.8003167606121	0.423527294674243	NA	9.48782103790337	10.2577817562965	5.18286946389467	6.94768627042696
16440	ENSMUSG00000090232	7.96903963213037	-0.682796784175095	0.853158171588056	-0.8003167606121	0.423527294674243	NA	9.48782103790337	10.2577817562965	5.18286946389467	6.94768627042696
16441	ENSMUSG00000036110	10.6674971019943	-0.609514424394365	0.76161251259487	-0.800294656816634	0.423540098107626	NA	18.9756420758067	6.83852117086433	9.3291650350104	7.52666012629587
16442	ENSMUSG00000114797	25.6215632209207	0.385476672423619	0.481711197727394	0.8002236075105	0.423581254341066	NA	28.4634631137101	15.9565493986834	33.1703645689259	24.8958758023633
16443	ENSMUSG00000021592	23.8521568873844	0.393731786523382	0.492093921711551	0.800115118581315	0.423644102476961	NA	16.2648360649772	25.0745776265026	22.8046256411365	31.2645882169213
16444	ENSMUSG00000025494	23.8521568873844	0.393731786523382	0.492093921711551	0.800115118581315	0.423644102476961	NA	16.2648360649772	25.0745776265026	22.8046256411365	31.2645882169213
16445	ENSMUSG00000007415	6.38705644711455	0.844907375063834	1.05604396898158	0.800068368250462	0.423671186840798	NA	6.77701502707384	2.27950705695478	12.4388867133472	4.05281699108239
16446	ENSMUSG00000085256	11.5243147884291	0.570154121189331	0.712667963792757	0.800027712982944	0.423694740910661	NA	8.13241803248861	10.2577817562965	15.548608391684	12.1584509732472
16447	ENSMUSG00000022151	27.8352079066481	0.358340492351528	0.44800961296829	0.79985000763118	0.423797705425045	NA	28.4634631137101	20.515563512593	31.097216783368	31.2645882169213
16448	ENSMUSG00000020918	41.7264052053363	0.31024452731475	0.387900875158344	0.799803628151407	0.423824580634851	0.9998599385445	44.7282991786873	30.7733452688895	35.2435123544837	56.1604640192846
16449	ENSMUSG00000090053	54.7764621025857	0.26588143872481	0.332434413089633	0.79980118861257	0.423825994285854	0.9998599385445	56.9269262274202	43.3106340821408	52.8652685317256	66.0030195690561
16450	ENSMUSG00000051758	4.84889342524055	-0.923906918335264	1.15517409591364	-0.799798854219056	0.423827347010386	NA	6.77701502707384	5.69876764238694	5.18286946389467	1.73692156760674
16451	ENSMUSG00000081823	4.84889342524055	-0.923906918335264	1.15517409591364	-0.799798854219056	0.423827347010386	NA	6.77701502707384	5.69876764238694	5.18286946389467	1.73692156760674
16452	ENSMUSG00000084019	4.84889342524055	-0.923906918335264	1.15517409591364	-0.799798854219056	0.423827347010386	NA	6.77701502707384	5.69876764238694	5.18286946389467	1.73692156760674
16453	ENSMUSG00000095670	4.84889342524055	-0.923906918335264	1.15517409591364	-0.799798854219056	0.423827347010386	NA	6.77701502707384	5.69876764238694	5.18286946389467	1.73692156760674
16454	ENSMUSG00000115705	4.84889342524055	-0.923906918335264	1.15517409591364	-0.799798854219056	0.423827347010386	NA	6.77701502707384	5.69876764238694	5.18286946389467	1.73692156760674
16455	ENSMUSG00000099764	11.0196976643519	-0.576339510476049	0.720613824869621	-0.799789693988073	0.423832655166896	NA	16.2648360649772	10.2577817562965	8.29259114223147	9.26358169390261
16456	ENSMUSG00000067872	24.870633153858	0.379523964547297	0.47455708857956	0.799743537038474	0.423859402716472	NA	18.9756420758067	23.9348240980252	31.097216783368	25.4748496582322
16457	ENSMUSG00000036529	45.5466998175676	0.308098139011202	0.385258940627954	0.799717038387263	0.423874758899787	0.9998599385445	46.0837021841021	36.4721129112764	34.2069384617048	65.4240457131872
16458	ENSMUSG00000032112	41.7126871958028	-0.308778425333622	0.386133040861951	-0.79966848898594	0.423902894515945	0.9998599385445	50.1499112003464	43.3106340821408	25.9143473194733	47.4758561812509
16459	ENSMUSG00000099244	10.4834881762764	0.614984120929173	0.769111116273475	0.799603734644892	0.423940423008021	NA	12.1986270487329	4.55901411390956	12.4388867133472	12.7374248291161
16460	ENSMUSG00000114999	5.86200111605602	-0.876973164159718	1.09682240920878	-0.799558029446488	0.423966912705842	NA	4.0662090162443	11.3975352847739	1.03657389277893	6.94768627042696
16461	ENSMUSG00000075591	2.29982452211405	1.5030997425585	1.88011536075588	0.799472082369561	0.424016728306798	NA	0	2.27950705695478	5.18286946389467	1.73692156760674
16462	ENSMUSG00000070583	15.5061472388772	0.482002786782785	0.602936399809676	0.799425589390415	0.424043677429441	NA	12.1986270487329	13.6770423417287	17.6217561772419	18.5271633878052
16463	ENSMUSG00000112443	5.44051164851644	-0.908917603468576	1.13698549281508	-0.799410026963648	0.424052698235556	NA	12.1986270487329	2.27950705695478	2.07314778555787	5.21076470282022
16464	ENSMUSG00000103130	35.0127790983524	-0.32190613301668	0.402681383906196	-0.799406542944801	0.424054717772628	0.9998599385445	31.1742691245397	46.7298946675729	27.9874951050312	34.1594574962659
16465	ENSMUSG00000094559	3.7383613396424	1.11576538636744	1.39583909407316	0.799351007652002	0.424086909971722	NA	1.35540300541477	3.41926058543217	2.07314778555787	8.10563398216478
16466	ENSMUSG00000080359	8.1712185562417	0.70034435112116	0.87617246778477	0.799322481442316	0.424103446343987	NA	8.13241803248861	4.55901411390956	7.25601724945254	12.7374248291161
16467	ENSMUSG00000064450	62.0175247443982	0.264155758400025	0.330483459854576	0.799300995324435	0.424115901890994	0.9998599385445	42.0174931678578	70.6647187655981	60.1212857811782	75.2666012629587
16468	ENSMUSG00000004568	39.6273708765056	0.301981320244085	0.377817291649767	0.799278717301321	0.424128816732987	0.9998599385445	29.8188661191249	41.031127025186	42.4995296039363	45.1599607577752
16469	ENSMUSG00000099157	8.58370748910618	0.69091695732914	0.864532378147721	0.799179966873472	0.424186066330553	NA	2.71080601082953	10.2577817562965	10.3657389277893	11.0005032615093
16470	ENSMUSG00000117321	8.58370748910618	0.69091695732914	0.864532378147721	0.799179966873472	0.424186066330553	NA	2.71080601082953	10.2577817562965	10.3657389277893	11.0005032615093
16471	ENSMUSG00000059883	39.2458654209977	-0.325336857331179	0.407106799641232	-0.799143756915596	0.424207059832675	0.9998599385445	59.6377322382498	28.4938382119347	30.0606428905891	38.7912483432172
16472	ENSMUSG00000049357	6.05063095967714	0.816423376664166	1.02164290285978	0.799127928534362	0.424216236868054	NA	5.42161202165907	3.41926058543217	7.25601724945254	8.10563398216478
16473	ENSMUSG00000107988	6.05063095967714	0.816423376664166	1.02164290285978	0.799127928534362	0.424216236868054	NA	5.42161202165907	3.41926058543217	7.25601724945254	8.10563398216478
16474	ENSMUSG00000057890	4.53481212790611	0.959620523435674	1.20083653621643	0.79912668751671	0.424216956394607	NA	2.71080601082953	3.41926058543217	6.2194433566736	5.78973855868913
16475	ENSMUSG00000093169	4.53481212790611	0.959620523435674	1.20083653621643	0.79912668751671	0.424216956394607	NA	2.71080601082953	3.41926058543217	6.2194433566736	5.78973855868913
16476	ENSMUSG00000098286	4.53481212790611	0.959620523435674	1.20083653621643	0.79912668751671	0.424216956394607	NA	2.71080601082953	3.41926058543217	6.2194433566736	5.78973855868913
16477	ENSMUSG00000111078	4.53481212790611	0.959620523435674	1.20083653621643	0.79912668751671	0.424216956394607	NA	2.71080601082953	3.41926058543217	6.2194433566736	5.78973855868913
16478	ENSMUSG00000060411	16.6384027542215	0.496469585009379	0.621311727251918	0.799066818206185	0.4242516687215	NA	10.8432240433181	17.0963029271608	11.4023128205683	27.2117712258389
16479	ENSMUSG00000114465	8.3292333035487	-0.685688964548704	0.858115580993625	-0.799063645662668	0.424253508213897	NA	13.5540300541477	6.83852117086433	8.29259114223147	4.63179084695131
16480	ENSMUSG00000027603	25.9480957717518	-0.365713966475933	0.457781430366989	-0.798883358337082	0.424358049403216	NA	32.5296721299544	26.2143311549799	20.7314778555787	24.3169019464944
16481	ENSMUSG00000001802	44.4072712230056	0.286485617875226	0.358642004965145	0.798806648158986	0.424402535040406	0.9998599385445	46.0837021841021	34.1926058543217	48.7189729606099	48.6338038929887
16482	ENSMUSG00000032394	31.564272885174	0.332956606257061	0.416852945828942	0.79873876288664	0.424441905226772	NA	28.4634631137101	27.3540846834573	36.2800862472627	34.1594574962659
16483	ENSMUSG00000115230	22.8988555778322	-0.406320297563497	0.508731821586814	-0.798692514056071	0.424468728542266	NA	35.240478140784	17.0963029271608	20.7314778555787	18.5271633878052
16484	ENSMUSG00000020707	41.4958310237648	-0.293558726804077	0.36755531980899	-0.798679031381271	0.424476548386837	0.9998599385445	52.8607172111759	38.7516199682312	37.3166601400416	37.0543267756104
16485	ENSMUSG00000022313	26.7322765467141	0.363409158838371	0.455039520467518	0.79863208027513	0.424503780313634	NA	23.041851092051	23.9348240980252	26.9509212122523	33.001509784528
16486	ENSMUSG00000009248	12.2093101121763	-0.59129690906761	0.740430083408545	-0.798585744038916	0.424530656613292	NA	23.041851092051	6.83852117086433	6.2194433566736	12.7374248291161
16487	ENSMUSG00000063268	20.7057095974593	0.436211274762837	0.546231918795065	0.798582542970167	0.424532513358503	NA	24.3972540974658	11.3975352847739	18.6583300700208	28.3697189375767
16488	ENSMUSG00000087408	44.8656794160437	0.28408729425369	0.355759555152219	0.798537355186814	0.424558724548578	0.9998599385445	35.240478140784	45.5901411390956	47.6823990678309	50.9496993164644
16489	ENSMUSG00000075586	14.6361900891078	-0.516216557574501	0.64659425577956	-0.798362424287438	0.424660202197739	NA	12.1986270487329	21.6553170410704	16.5851822844629	8.10563398216478
16490	ENSMUSG00000032086	35.5418940348744	-0.337797797056008	0.423118829564511	-0.798352078548906	0.424666204218438	0.9998599385445	24.3972540974658	54.7081693669147	30.0606428905891	33.001509784528
16491	ENSMUSG00000066861	8.73534623514065	-0.649036557955694	0.813020661193435	-0.798302661832691	0.424694873726015	NA	12.1986270487329	9.11802822781911	7.25601724945254	6.36871241455804
16492	ENSMUSG00000075566	8.73534623514065	-0.649036557955694	0.813020661193435	-0.798302661832691	0.424694873726015	NA	12.1986270487329	9.11802822781911	7.25601724945254	6.36871241455804
16493	ENSMUSG00000118326	8.73534623514065	-0.649036557955694	0.813020661193435	-0.798302661832691	0.424694873726015	NA	12.1986270487329	9.11802822781911	7.25601724945254	6.36871241455804
16494	ENSMUSG00000057406	43.5786606027277	0.289377252161753	0.362525146536247	0.798226702138081	0.42473894456259	0.9998599385445	32.5296721299544	45.5901411390956	48.7189729606099	47.4758561812509
16495	ENSMUSG00000006585	46.4306931421907	-0.286535088550117	0.358965456935379	-0.798224684336963	0.424740115301249	0.9998599385445	42.0174931678578	60.4069370093016	35.2435123544837	48.0548300371198
16496	ENSMUSG00000073976	8.11690764803478	0.709740187189895	0.889168520543011	0.798206606275782	0.424750604370097	NA	4.0662090162443	7.97827469934172	13.4754606061261	6.94768627042696
16497	ENSMUSG00000110592	8.11690764803478	0.709740187189895	0.889168520543011	0.798206606275782	0.424750604370097	NA	4.0662090162443	7.97827469934172	13.4754606061261	6.94768627042696
16498	ENSMUSG00000092275	2.35373689134839	1.43494493843385	1.79787697481152	0.798132997161433	0.424793314664821	NA	1.35540300541477	1.13975352847739	5.18286946389467	1.73692156760674
16499	ENSMUSG00000106610	2.35373689134839	1.43494493843385	1.79787697481152	0.798132997161433	0.424793314664821	NA	1.35540300541477	1.13975352847739	5.18286946389467	1.73692156760674
16500	ENSMUSG00000076063	4.99606215312405	-0.973544171491922	1.21984289999592	-0.798089796231281	0.424818382354995	NA	6.77701502707384	6.83852117086433	0	6.36871241455804
16501	ENSMUSG00000091041	4.99606215312405	-0.973544171491922	1.21984289999592	-0.798089796231281	0.424818382354995	NA	6.77701502707384	6.83852117086433	0	6.36871241455804
16502	ENSMUSG00000025934	11.5784264271497	0.566672441863347	0.710045632543155	0.798078906328468	0.424824701445839	NA	10.8432240433181	7.97827469934172	12.4388867133472	15.0533202525917
16503	ENSMUSG00000111915	11.5784264271497	0.566672441863347	0.710045632543155	0.798078906328468	0.424824701445839	NA	10.8432240433181	7.97827469934172	12.4388867133472	15.0533202525917
16504	ENSMUSG00000031849	19.3500107656031	0.435178016408565	0.545397626741181	0.797909626062745	0.424922936875474	NA	14.9094330595624	18.2360564556382	17.6217561772419	26.63279736997
16505	ENSMUSG00000055371	59.6240342464795	0.252123210723049	0.315982887027066	0.797901472118181	0.424927669045235	0.9998599385445	56.9269262274202	52.4286623099599	59.0847118883992	70.0558365601385
16506	ENSMUSG00000115520	4.25989973536722	-1.07789078126024	1.35105230322305	-0.797815731255436	0.424977430913665	NA	2.71080601082953	9.11802822781911	0	5.21076470282022
16507	ENSMUSG00000053389	3.05491075159527	-1.16956001381215	1.46604299180594	-0.797766518682673	0.425005994206969	NA	2.71080601082953	5.69876764238694	2.07314778555787	1.73692156760674
16508	ENSMUSG00000055088	3.05491075159527	-1.16956001381215	1.46604299180594	-0.797766518682673	0.425005994206969	NA	2.71080601082953	5.69876764238694	2.07314778555787	1.73692156760674
16509	ENSMUSG00000079513	3.05491075159527	-1.16956001381215	1.46604299180594	-0.797766518682673	0.425005994206969	NA	2.71080601082953	5.69876764238694	2.07314778555787	1.73692156760674
16510	ENSMUSG00000083508	3.05491075159527	-1.16956001381215	1.46604299180594	-0.797766518682673	0.425005994206969	NA	2.71080601082953	5.69876764238694	2.07314778555787	1.73692156760674
16511	ENSMUSG00000094804	3.05491075159527	-1.16956001381215	1.46604299180594	-0.797766518682673	0.425005994206969	NA	2.71080601082953	5.69876764238694	2.07314778555787	1.73692156760674
16512	ENSMUSG00000100267	3.05491075159527	-1.16956001381215	1.46604299180594	-0.797766518682673	0.425005994206969	NA	2.71080601082953	5.69876764238694	2.07314778555787	1.73692156760674
16513	ENSMUSG00000113238	3.05491075159527	-1.16956001381215	1.46604299180594	-0.797766518682673	0.425005994206969	NA	2.71080601082953	5.69876764238694	2.07314778555787	1.73692156760674
16514	ENSMUSG00000113417	3.05491075159527	-1.16956001381215	1.46604299180594	-0.797766518682673	0.425005994206969	NA	2.71080601082953	5.69876764238694	2.07314778555787	1.73692156760674
16515	ENSMUSG00000114069	16.0568043649501	0.479837864810756	0.6015444742391	0.797676456786855	0.425058269613732	NA	9.48782103790337	17.0963029271608	19.6949039627997	17.9481895319363
16516	ENSMUSG00000031139	17.4732142911527	-0.460566666714206	0.57739493475797	-0.797663157379905	0.425065989422022	NA	27.1080601082953	13.6770423417287	13.4754606061261	15.6322941084607
16517	ENSMUSG00000082487	24.8946006073252	0.375884479017129	0.471234346153231	0.797659343139014	0.425068203461305	NA	23.041851092051	20.515563512593	25.9143473194733	30.1066405051835
16518	ENSMUSG00000092173	2.67914127474304	-1.25588728328592	1.57447637085737	-0.797653941673343	0.425071338843017	NA	4.0662090162443	3.41926058543217	2.07314778555787	1.15794771173783
16519	ENSMUSG00000093770	2.67914127474304	-1.25588728328592	1.57447637085737	-0.797653941673343	0.425071338843017	NA	4.0662090162443	3.41926058543217	2.07314778555787	1.15794771173783
16520	ENSMUSG00000093996	2.67914127474304	-1.25588728328592	1.57447637085737	-0.797653941673343	0.425071338843017	NA	4.0662090162443	3.41926058543217	2.07314778555787	1.15794771173783
16521	ENSMUSG00000095946	2.67914127474304	-1.25588728328592	1.57447637085737	-0.797653941673343	0.425071338843017	NA	4.0662090162443	3.41926058543217	2.07314778555787	1.15794771173783
16522	ENSMUSG00000099004	2.67914127474304	-1.25588728328592	1.57447637085737	-0.797653941673343	0.425071338843017	NA	4.0662090162443	3.41926058543217	2.07314778555787	1.15794771173783
16523	ENSMUSG00000100826	2.67914127474304	-1.25588728328592	1.57447637085737	-0.797653941673343	0.425071338843017	NA	4.0662090162443	3.41926058543217	2.07314778555787	1.15794771173783
16524	ENSMUSG00000101661	4.51144248289777	1.00666360045853	1.2620743709624	0.797626212543159	0.425087434947624	NA	2.71080601082953	3.41926058543217	2.07314778555787	9.84255554977152
16525	ENSMUSG00000114949	8.43705804201739	-0.704757200127493	0.883596860871768	-0.797600389200309	0.425102425107881	NA	16.2648360649772	4.55901411390956	8.29259114223147	4.63179084695131
16526	ENSMUSG00000114738	5.44586219488361	0.877442094977411	1.10023748506182	0.797502454597893	0.425159277849559	NA	5.42161202165907	2.27950705695478	8.29259114223147	5.78973855868913
16527	ENSMUSG00000094626	62.3645678742989	0.250158188933283	0.313683991600291	0.797484715930435	0.425169575929836	0.9998599385445	51.5053142057612	62.6864440662564	61.1578596739571	74.1086535512209
16528	ENSMUSG00000038014	38.9603292304195	-0.317480165648912	0.398171679136305	-0.797344920004292	0.425250738740043	0.9998599385445	55.5715232220055	30.7733452688895	39.3898079255995	30.1066405051835
16529	ENSMUSG00000027109	96.3812087407046	0.219263851914805	0.274997523999206	0.797330276746195	0.425259240855891	0.9998599385445	81.324180324886	96.879049920578	98.4745198139987	108.847084903356
16530	ENSMUSG00000030611	36.4249955705854	0.323451164936809	0.405748355033188	0.797171845367933	0.425351235059853	0.9998599385445	23.041851092051	41.031127025186	44.5726773894941	37.0543267756104
16531	ENSMUSG00000044337	26.6781649079935	0.363040008120099	0.455418130181126	0.79715756589601	0.425359527098368	NA	20.3310450812215	26.2143311549799	30.0606428905891	30.1066405051835
16532	ENSMUSG00000050121	16.0028919957157	0.486696481934665	0.610542189200123	0.797154546473341	0.425361280478453	NA	8.13241803248861	18.2360564556382	19.6949039627997	17.9481895319363
16533	ENSMUSG00000067869	4.91818233042252	-0.976669144325061	1.22520579354588	-0.797147017643844	0.425365652491468	NA	1.35540300541477	11.3975352847739	5.18286946389467	1.73692156760674
16534	ENSMUSG00000116712	10.7358571092261	0.626597990896627	0.786096136323625	0.797100967608197	0.425392394451117	NA	13.5540300541477	3.41926058543217	15.548608391684	10.4215294056404
16535	ENSMUSG00000115223	14.3269531640298	0.503772492457802	0.632013691437019	0.797091106226459	0.425398121233853	NA	12.1986270487329	11.3975352847739	18.6583300700208	15.0533202525917
16536	ENSMUSG00000105837	38.1942218968955	-0.314391271268813	0.394462409808874	-0.797011992653857	0.425444066347798	0.9998599385445	54.2161202165907	30.7733452688895	34.2069384617048	33.580483640397
16537	ENSMUSG00000037096	43.8722311384797	1.40196121330586	1.75913292317849	0.79696150008535	0.425473391361961	0.9998599385445	1.35540300541477	46.7298946675729	59.0847118883992	68.3189149925317
16538	ENSMUSG00000028999	30.109539501855	0.348225192612932	0.436962209287179	0.796922903655662	0.425495808146496	NA	28.4634631137101	25.0745776265026	26.9509212122523	39.949196054955
16539	ENSMUSG00000038502	39.6816817847125	0.304169432243571	0.381683307855554	0.796915730877815	0.42549997416779	0.9998599385445	33.8850751353692	37.6118664397538	36.2800862472627	50.9496993164644
16540	ENSMUSG00000044147	41.4650468158945	0.297533761794054	0.373388420791852	0.796847853940057	0.425539398952753	0.9998599385445	29.8188661191249	44.4503876106182	43.5361034967152	48.0548300371198
16541	ENSMUSG00000071414	10.835688738634	0.585810724705205	0.735184546122326	0.796821325740617	0.425554807837314	NA	9.48782103790337	7.97827469934172	11.4023128205683	14.4743463967228
16542	ENSMUSG00000104494	5.44688764978897	-0.875706339496441	1.09901526907737	-0.796809984479653	0.42556139549955	NA	8.13241803248861	5.69876764238694	6.2194433566736	1.73692156760674
16543	ENSMUSG00000039339	22.2363071567191	0.403003941403494	0.505774889703063	0.79680496127456	0.42556431328747	NA	16.2648360649772	21.6553170410704	29.0240689978101	22.0010065230187
16544	ENSMUSG00000086938	17.9515545170616	-0.812812779077108	1.02017718143029	-0.796736874605977	0.425603863383848	NA	37.9512841516135	7.97827469934172	11.4023128205683	14.4743463967228
16545	ENSMUSG00000073844	7.14862139039947	-0.752126203762942	0.94402017645877	-0.796726831183137	0.425609697575963	NA	4.0662090162443	13.6770423417287	6.2194433566736	4.63179084695131
16546	ENSMUSG00000094613	10.3451207135817	0.615037053548905	0.77196687601858	0.796714305568342	0.425616973730841	NA	8.13241803248861	7.97827469934172	16.5851822844629	8.6846078380337
16547	ENSMUSG00000062365	5.30891872606685	-0.851222957799323	1.06844235147607	-0.796695260744153	0.425628037046728	NA	6.77701502707384	6.83852117086433	4.14629557111573	3.47384313521348
16548	ENSMUSG00000071769	5.30891872606685	-0.851222957799323	1.06844235147607	-0.796695260744153	0.425628037046728	NA	6.77701502707384	6.83852117086433	4.14629557111573	3.47384313521348
16549	ENSMUSG00000104809	5.30891872606685	-0.851222957799323	1.06844235147607	-0.796695260744153	0.425628037046728	NA	6.77701502707384	6.83852117086433	4.14629557111573	3.47384313521348
16550	ENSMUSG00000059461	10.7435605474214	-0.577815131517274	0.725310060025212	-0.79664568763487	0.425656835315126	NA	12.1986270487329	13.6770423417287	7.25601724945254	9.84255554977152
16551	ENSMUSG00000069014	7.37416995951913	0.755174524394602	0.947954199919542	0.796636086910842	0.425662412749108	NA	2.71080601082953	7.97827469934172	12.4388867133472	6.36871241455804
16552	ENSMUSG00000049807	50.4340374417467	0.266612102422369	0.334689239260886	0.796595979635151	0.425685713086753	0.9998599385445	46.0837021841021	45.5901411390956	53.9018424245046	56.1604640192846
16553	ENSMUSG00000087473	26.2417085216618	0.365964222419289	0.459437469502335	0.796548489646924	0.42571330337676	NA	21.6864480866363	23.9348240980252	32.1337906761469	27.2117712258389
16554	ENSMUSG00000066031	3.99853026774249	-1.02450765770497	1.2861930042364	-0.796542707300146	0.425716662821886	NA	4.0662090162443	6.83852117086433	1.03657389277893	4.05281699108239
16555	ENSMUSG00000082799	3.99853026774249	-1.02450765770497	1.2861930042364	-0.796542707300146	0.425716662821886	NA	4.0662090162443	6.83852117086433	1.03657389277893	4.05281699108239
16556	ENSMUSG00000084335	3.99853026774249	-1.02450765770497	1.2861930042364	-0.796542707300146	0.425716662821886	NA	4.0662090162443	6.83852117086433	1.03657389277893	4.05281699108239
16557	ENSMUSG00000114589	3.99853026774249	-1.02450765770497	1.2861930042364	-0.796542707300146	0.425716662821886	NA	4.0662090162443	6.83852117086433	1.03657389277893	4.05281699108239
16558	ENSMUSG00000029004	54.6616635543856	0.259397591594111	0.325656342724748	0.796537814752037	0.425719505321205	0.9998599385445	54.2161202165907	45.5901411390956	58.0481379956203	60.7922548662359
16559	ENSMUSG00000115463	29.8330038459519	0.34508607305455	0.433295411344938	0.796422173000659	0.425786694722681	NA	21.6864480866363	30.7733452688895	32.1337906761469	34.7384313521348
16560	ENSMUSG00000098972	10.7815770999134	0.59015950451818	0.741057342837804	0.796374950227501	0.425814133563869	NA	6.77701502707384	10.2577817562965	14.5120344989051	11.5794771173783
16561	ENSMUSG00000033770	8.08676346278134	0.6904442349756	0.867195034888945	0.79618102871636	0.425926822677905	NA	5.42161202165907	6.83852117086433	11.4023128205683	8.6846078380337
16562	ENSMUSG00000098005	8.08676346278134	0.6904442349756	0.867195034888945	0.79618102871636	0.425926822677905	NA	5.42161202165907	6.83852117086433	11.4023128205683	8.6846078380337
16563	ENSMUSG00000110486	8.08676346278134	0.6904442349756	0.867195034888945	0.79618102871636	0.425926822677905	NA	5.42161202165907	6.83852117086433	11.4023128205683	8.6846078380337
16564	ENSMUSG00000098462	21.9841374932558	0.401976382195006	0.504897084143961	0.796155087479947	0.425941898627034	NA	16.2648360649772	21.6553170410704	22.8046256411365	27.2117712258389
16565	ENSMUSG00000062421	23.4392694155473	0.386027274523692	0.484867673597419	0.796149744650138	0.425945003692353	NA	18.9756420758067	21.6553170410704	25.9143473194733	27.2117712258389
16566	ENSMUSG00000111419	12.7361990542683	-0.52827770940852	0.663587647300634	-0.796093344349413	0.425977782374875	NA	17.620239070392	12.5372888132513	10.3657389277893	10.4215294056404
16567	ENSMUSG00000055065	48.6652407903842	0.280237392988557	0.352016641348794	0.796091320895493	0.425978958391586	0.9998599385445	54.2161202165907	34.1926058543217	51.8286946389467	54.4235424516778
16568	ENSMUSG00000045929	5.22363744718742	0.884493007714418	1.1110655493024	0.796076350553542	0.425987659104367	NA	2.71080601082953	4.55901411390956	7.25601724945254	6.36871241455804
16569	ENSMUSG00000082926	5.22363744718742	0.884493007714418	1.1110655493024	0.796076350553542	0.425987659104367	NA	2.71080601082953	4.55901411390956	7.25601724945254	6.36871241455804
16570	ENSMUSG00000102521	5.22363744718742	0.884493007714418	1.1110655493024	0.796076350553542	0.425987659104367	NA	2.71080601082953	4.55901411390956	7.25601724945254	6.36871241455804
16571	ENSMUSG00000107700	5.22363744718742	0.884493007714418	1.1110655493024	0.796076350553542	0.425987659104367	NA	2.71080601082953	4.55901411390956	7.25601724945254	6.36871241455804
16572	ENSMUSG00000111524	5.22363744718742	0.884493007714418	1.1110655493024	0.796076350553542	0.425987659104367	NA	2.71080601082953	4.55901411390956	7.25601724945254	6.36871241455804
16573	ENSMUSG00000117283	5.22363744718742	0.884493007714418	1.1110655493024	0.796076350553542	0.425987659104367	NA	2.71080601082953	4.55901411390956	7.25601724945254	6.36871241455804
16574	ENSMUSG00000049561	5.16972507795307	0.908130358017018	1.14078740861197	0.796055734102088	0.425999641486876	NA	1.35540300541477	5.69876764238694	7.25601724945254	6.36871241455804
16575	ENSMUSG00000082188	1.16787098878712	-2.08777214186666	2.62266934927573	-0.796048553525521	0.426003814919303	NA	1.35540300541477	2.27950705695478	1.03657389277893	0
16576	ENSMUSG00000100613	1.16787098878712	-2.08777214186666	2.62266934927573	-0.796048553525521	0.426003814919303	NA	1.35540300541477	2.27950705695478	1.03657389277893	0
16577	ENSMUSG00000113350	1.16787098878712	-2.08777214186666	2.62266934927573	-0.796048553525521	0.426003814919303	NA	1.35540300541477	2.27950705695478	1.03657389277893	0
16578	ENSMUSG00000113569	1.16787098878712	-2.08777214186666	2.62266934927573	-0.796048553525521	0.426003814919303	NA	1.35540300541477	2.27950705695478	1.03657389277893	0
16579	ENSMUSG00000029911	36.8828252174248	-0.323869609179484	0.406852008202842	-0.79603787777794	0.426010019828809	0.9998599385445	28.4634631137101	53.5684158384373	29.0240689978101	36.4753529197415
16580	ENSMUSG00000087675	19.5418920585596	0.426477224338976	0.535752036781896	0.796034723266192	0.426011853289887	NA	17.620239070392	15.9565493986834	19.6949039627997	24.8958758023633
16581	ENSMUSG00000022057	4.16664337671805	-1.04761320500887	1.31604396379716	-0.796032073264638	0.426013393523788	NA	4.0662090162443	6.83852117086433	5.18286946389467	0.578973855868913
16582	ENSMUSG00000108308	31.6483294396618	0.332956122440623	0.418284996770421	0.796003024280999	0.426030277587044	NA	28.4634631137101	27.3540846834573	38.3532340328205	32.4225359286591
16583	ENSMUSG00000081287	4.4271866589237	1.00575050137588	1.26357450940751	0.795956624550367	0.426057247188528	NA	1.35540300541477	4.55901411390956	3.1097216783368	8.6846078380337
16584	ENSMUSG00000050914	11.4404575034276	0.573060374156202	0.7199876049588	0.795930888544941	0.426072206536941	NA	9.48782103790337	9.11802822781911	10.3657389277893	16.7902418201985
16585	ENSMUSG00000107388	20.2303430237354	-0.421141818623307	0.529164394389265	-0.795861972363743	0.426112266366845	NA	23.041851092051	22.7950705695478	21.7680517483576	13.316398684985
16586	ENSMUSG00000105202	16.5775165752558	0.47513053556631	0.597024562255495	0.795830800949491	0.426130386513185	NA	9.48782103790337	18.2360564556382	16.5851822844629	22.0010065230187
16587	ENSMUSG00000082483	6.91102010675565	-0.733060956288322	0.92119617935793	-0.795770730181775	0.426165307309936	NA	8.13241803248861	9.11802822781911	5.18286946389467	5.21076470282022
16588	ENSMUSG00000098216	6.91102010675565	-0.733060956288322	0.92119617935793	-0.795770730181775	0.426165307309936	NA	8.13241803248861	9.11802822781911	5.18286946389467	5.21076470282022
16589	ENSMUSG00000110542	6.91102010675565	-0.733060956288322	0.92119617935793	-0.795770730181775	0.426165307309936	NA	8.13241803248861	9.11802822781911	5.18286946389467	5.21076470282022
16590	ENSMUSG00000020111	17.5810390296214	-0.471916324149476	0.593043927408687	-0.795752729838278	0.426175771731938	NA	29.8188661191249	11.3975352847739	13.4754606061261	15.6322941084607
16591	ENSMUSG00000090874	3.01899329613508	1.26618287615381	1.59124158856718	0.79572007497236	0.426194755879909	NA	0	3.41926058543217	5.18286946389467	3.47384313521348
16592	ENSMUSG00000104882	3.01899329613508	1.26618287615381	1.59124158856718	0.79572007497236	0.426194755879909	NA	0	3.41926058543217	5.18286946389467	3.47384313521348
16593	ENSMUSG00000088394	6.77285191354724	-0.75780574590633	0.952375459072543	-0.795700622782015	0.426206064789173	NA	5.42161202165907	11.3975352847739	6.2194433566736	4.05281699108239
16594	ENSMUSG00000098037	6.77285191354724	-0.75780574590633	0.952375459072543	-0.795700622782015	0.426206064789173	NA	5.42161202165907	11.3975352847739	6.2194433566736	4.05281699108239
16595	ENSMUSG00000107118	6.77285191354724	-0.75780574590633	0.952375459072543	-0.795700622782015	0.426206064789173	NA	5.42161202165907	11.3975352847739	6.2194433566736	4.05281699108239
16596	ENSMUSG00000105601	9.43446918557681	0.638951519512238	0.803006871253934	0.795698694974408	0.426207185567161	NA	8.13241803248861	6.83852117086433	8.29259114223147	14.4743463967228
16597	ENSMUSG00000078783	7.45510196206973	-0.704759899558015	0.885712636097083	-0.795698142756052	0.426207506613092	NA	8.13241803248861	10.2577817562965	6.2194433566736	5.21076470282022
16598	ENSMUSG00000097751	7.45510196206973	-0.704759899558015	0.885712636097083	-0.795698142756052	0.426207506613092	NA	8.13241803248861	10.2577817562965	6.2194433566736	5.21076470282022
16599	ENSMUSG00000103491	7.45510196206973	-0.704759899558015	0.885712636097083	-0.795698142756052	0.426207506613092	NA	8.13241803248861	10.2577817562965	6.2194433566736	5.21076470282022
16600	ENSMUSG00000103858	7.45510196206973	-0.704759899558015	0.885712636097083	-0.795698142756052	0.426207506613092	NA	8.13241803248861	10.2577817562965	6.2194433566736	5.21076470282022
16601	ENSMUSG00000041831	12.3300861226763	-0.547476365078957	0.68806092025012	-0.795680075653681	0.426218010452036	NA	18.9756420758067	10.2577817562965	11.4023128205683	8.6846078380337
16602	ENSMUSG00000084865	31.8387928943164	0.337113130629638	0.423690143581899	0.79565960109354	0.426229914119564	NA	21.6864480866363	34.1926058543217	37.3166601400416	34.1594574962659
16603	ENSMUSG00000080913	6.98030901193762	-0.779736893891264	0.980005217550793	-0.795645655683309	0.426238021927445	NA	2.71080601082953	14.8167958702061	5.18286946389467	5.21076470282022
16604	ENSMUSG00000094364	6.98030901193762	-0.779736893891264	0.980005217550793	-0.795645655683309	0.426238021927445	NA	2.71080601082953	14.8167958702061	5.18286946389467	5.21076470282022
16605	ENSMUSG00000050397	10.8117212851669	0.604005757619302	0.759175632877115	0.79560740817016	0.426260259346226	NA	5.42161202165907	11.3975352847739	16.5851822844629	9.84255554977152
16606	ENSMUSG00000026073	15.9266292808024	0.492996577008712	0.619651545081396	0.795602917352449	0.426262870388977	NA	13.5540300541477	12.5372888132513	24.8777734266944	12.7374248291161
16607	ENSMUSG00000118287	14.2780120644502	-0.519172895079324	0.652600812876089	-0.795544358566253	0.426296918381786	NA	21.6864480866363	12.5372888132513	7.25601724945254	15.6322941084607
16608	ENSMUSG00000097237	20.3529112266428	0.439877668021633	0.552985237002247	0.795460056775159	0.426345936984706	NA	23.041851092051	11.3975352847739	29.0240689978101	17.9481895319363
16609	ENSMUSG00000095222	2.37266070307278	-1.47969559356446	1.86024168733574	-0.79543190739032	0.42636230561954	NA	0	6.83852117086433	2.07314778555787	0.578973855868913
16610	ENSMUSG00000102578	5.99651932095651	0.83557973710859	1.05052601388048	0.795391761906101	0.426385650521185	NA	2.71080601082953	5.69876764238694	10.3657389277893	5.21076470282022
16611	ENSMUSG00000062987	2.59488545076897	-1.38970045263451	1.74722144731818	-0.795377400367631	0.426394002045083	NA	2.71080601082953	4.55901411390956	3.1097216783368	0
16612	ENSMUSG00000065684	2.59488545076897	-1.38970045263451	1.74722144731818	-0.795377400367631	0.426394002045083	NA	2.71080601082953	4.55901411390956	3.1097216783368	0
16613	ENSMUSG00000082165	2.59488545076897	-1.38970045263451	1.74722144731818	-0.795377400367631	0.426394002045083	NA	2.71080601082953	4.55901411390956	3.1097216783368	0
16614	ENSMUSG00000093499	7.65030707644967	0.734896302662514	0.924082501708209	0.795271311061538	0.426455698068682	NA	6.77701502707384	4.55901411390956	13.4754606061261	5.78973855868913
16615	ENSMUSG00000101211	8.20644164628791	-0.728913207152238	0.916714992431818	-0.795136125371542	0.426534322578859	NA	4.0662090162443	15.9565493986834	9.3291650350104	3.47384313521348
16616	ENSMUSG00000025511	25.1998626101799	0.391543117450522	0.492427618808397	0.795128263516168	0.426538895323833	NA	18.9756420758067	25.0745776265026	19.6949039627997	37.0543267756104
16617	ENSMUSG00000029780	25.1998626101799	0.391543117450522	0.492427618808397	0.795128263516168	0.426538895323833	NA	18.9756420758067	25.0745776265026	19.6949039627997	37.0543267756104
16618	ENSMUSG00000030615	41.105493167093	-0.293930569084397	0.369702972368905	-0.795045187765221	0.426587216990735	0.9998599385445	50.1499112003464	41.031127025186	32.1337906761469	41.1071437666928
16619	ENSMUSG00000102692	41.1064702522644	0.293985274729506	0.369774787316407	0.795038723064562	0.426590977368799	0.9998599385445	36.5958811461987	37.6118664397538	40.4263818183784	49.7917516047265
16620	ENSMUSG00000082894	4.54261212305657	-0.940813552691548	1.18338594556308	-0.79501835915745	0.426602822744218	NA	4.0662090162443	7.97827469934172	2.07314778555787	4.05281699108239
16621	ENSMUSG00000084039	4.54261212305657	-0.940813552691548	1.18338594556308	-0.79501835915745	0.426602822744218	NA	4.0662090162443	7.97827469934172	2.07314778555787	4.05281699108239
16622	ENSMUSG00000102100	4.54261212305657	-0.940813552691548	1.18338594556308	-0.79501835915745	0.426602822744218	NA	4.0662090162443	7.97827469934172	2.07314778555787	4.05281699108239
16623	ENSMUSG00000106703	4.54261212305657	-0.940813552691548	1.18338594556308	-0.79501835915745	0.426602822744218	NA	4.0662090162443	7.97827469934172	2.07314778555787	4.05281699108239
16624	ENSMUSG00000118192	4.54261212305657	-0.940813552691548	1.18338594556308	-0.79501835915745	0.426602822744218	NA	4.0662090162443	7.97827469934172	2.07314778555787	4.05281699108239
16625	ENSMUSG00000088464	5.33268691004775	-0.872278031736588	1.09731925718662	-0.794917273185371	0.426661625757289	NA	9.48782103790337	4.55901411390956	2.07314778555787	5.21076470282022
16626	ENSMUSG00000101335	5.33268691004775	-0.872278031736588	1.09731925718662	-0.794917273185371	0.426661625757289	NA	9.48782103790337	4.55901411390956	2.07314778555787	5.21076470282022
16627	ENSMUSG00000095510	3.30070441378609	-1.25603467549048	1.58012950965675	-0.794893499434314	0.426675455941096	NA	6.77701502707384	2.27950705695478	4.14629557111573	0
16628	ENSMUSG00000104886	10.3849839837913	-0.636074775839828	0.800256001810866	-0.794839119482367	0.426707092012759	NA	18.9756420758067	6.83852117086433	4.14629557111573	11.5794771173783
16629	ENSMUSG00000048720	48.7417027747839	0.281630253183349	0.354365822716291	0.794744400079533	0.426762199221795	0.9998599385445	50.1499112003464	38.7516199682312	43.5361034967152	62.5291764338426
16630	ENSMUSG00000042918	20.3684870320768	0.416871980301683	0.52455754385937	0.794711629222976	0.426781266085417	NA	17.620239070392	17.0963029271608	25.9143473194733	20.8430588112809
16631	ENSMUSG00000107004	16.3027972966272	0.467010903488738	0.587663113156252	0.794691538457283	0.426792955616183	NA	14.9094330595624	12.5372888132513	18.6583300700208	19.1061372436741
16632	ENSMUSG00000020790	33.2418288246481	0.328033845233332	0.412798396287799	0.794658720051398	0.426812050947659	NA	35.240478140784	23.9348240980252	37.3166601400416	36.4753529197415
16633	ENSMUSG00000024640	10.0929510501184	0.607592311184084	0.764600563362453	0.794653235033075	0.426815242444451	NA	8.13241803248861	7.97827469934172	10.3657389277893	13.8953725408539
16634	ENSMUSG00000052160	10.0929510501184	0.607592311184084	0.764600563362453	0.794653235033075	0.426815242444451	NA	8.13241803248861	7.97827469934172	10.3657389277893	13.8953725408539
16635	ENSMUSG00000116713	10.0929510501184	0.607592311184084	0.764600563362453	0.794653235033075	0.426815242444451	NA	8.13241803248861	7.97827469934172	10.3657389277893	13.8953725408539
16636	ENSMUSG00000085909	5.61417457334546	0.891660060333358	1.12209594636197	0.794637983698522	0.426824116614683	NA	6.77701502707384	1.13975352847739	9.3291650350104	5.21076470282022
16637	ENSMUSG00000088756	6.99507666124343	-0.741246305715692	0.932902429200202	-0.794559304933078	0.426869898497768	NA	8.13241803248861	9.11802822781911	7.25601724945254	3.47384313521348
16638	ENSMUSG00000037124	14.9015777435699	0.4913146893729	0.618355628232989	0.794550363804206	0.426875101375114	NA	13.5540300541477	11.3975352847739	15.548608391684	19.1061372436741
16639	ENSMUSG00000046159	24.0438389108546	0.382416690979789	0.481359574463418	0.794451198786431	0.42693280835935	NA	17.620239070392	23.9348240980252	27.9874951050312	26.63279736997
16640	ENSMUSG00000096586	5.91266203595501	0.828004931698501	1.04224956672845	0.794440178370668	0.426939221737871	NA	4.0662090162443	4.55901411390956	5.18286946389467	9.84255554977152
16641	ENSMUSG00000035900	26.5941083535057	0.362960096844468	0.457012645731274	0.794201430167625	0.427078176069435	NA	20.3310450812215	26.2143311549799	27.9874951050312	31.8435620727902
16642	ENSMUSG00000111324	16.6747478561282	-0.472242627565118	0.594630899449755	-0.794177746232344	0.427091961841884	NA	12.1986270487329	26.2143311549799	15.548608391684	12.7374248291161
16643	ENSMUSG00000023927	32.2614898524886	0.342919136176745	0.431805387354247	0.794152056040513	0.427106915694706	NA	37.9512841516135	19.3758099841156	35.2435123544837	36.4753529197415
16644	ENSMUSG00000038224	13.5842154755142	0.515898254390454	0.649652223788899	0.794114505422045	0.427128773862464	NA	10.8432240433181	11.3975352847739	17.6217561772419	14.4743463967228
16645	ENSMUSG00000020690	6.36693825144157	-0.766256175259962	0.964957489795615	-0.794082830967258	0.427147212029529	NA	8.13241803248861	7.97827469934172	4.14629557111573	5.21076470282022
16646	ENSMUSG00000028332	6.36693825144157	-0.766256175259962	0.964957489795615	-0.794082830967258	0.427147212029529	NA	8.13241803248861	7.97827469934172	4.14629557111573	5.21076470282022
16647	ENSMUSG00000088937	6.36693825144157	-0.766256175259962	0.964957489795615	-0.794082830967258	0.427147212029529	NA	8.13241803248861	7.97827469934172	4.14629557111573	5.21076470282022
16648	ENSMUSG00000089223	6.36693825144157	-0.766256175259962	0.964957489795615	-0.794082830967258	0.427147212029529	NA	8.13241803248861	7.97827469934172	4.14629557111573	5.21076470282022
16649	ENSMUSG00000091172	6.36693825144157	-0.766256175259962	0.964957489795615	-0.794082830967258	0.427147212029529	NA	8.13241803248861	7.97827469934172	4.14629557111573	5.21076470282022
16650	ENSMUSG00000104568	6.36693825144157	-0.766256175259962	0.964957489795615	-0.794082830967258	0.427147212029529	NA	8.13241803248861	7.97827469934172	4.14629557111573	5.21076470282022
16651	ENSMUSG00000110100	6.36693825144157	-0.766256175259962	0.964957489795615	-0.794082830967258	0.427147212029529	NA	8.13241803248861	7.97827469934172	4.14629557111573	5.21076470282022
16652	ENSMUSG00000051335	47.3552508710324	0.293920882912176	0.370156690663875	0.794044496089021	0.427169527947568	0.9998599385445	54.2161202165907	31.9130987973669	42.4995296039363	60.7922548662359
16653	ENSMUSG00000021611	31.234821207468	0.346084599954712	0.4358612721868	0.794024663440131	0.427181073412392	NA	27.1080601082953	28.4938382119347	25.9143473194733	43.4230391901685
16654	ENSMUSG00000108170	37.7595507518632	0.304384758282006	0.383364125650273	0.793983416590429	0.427205085615851	0.9998599385445	31.1742691245397	36.4721129112764	39.3898079255995	44.0020130460374
16655	ENSMUSG00000082318	7.99918381738381	-0.680074772243695	0.856547599730023	-0.793971954924687	0.427211758261418	NA	8.13241803248861	11.3975352847739	7.25601724945254	5.21076470282022
16656	ENSMUSG00000107014	7.99918381738381	-0.680074772243695	0.856547599730023	-0.793971954924687	0.427211758261418	NA	8.13241803248861	11.3975352847739	7.25601724945254	5.21076470282022
16657	ENSMUSG00000015314	7.42808232875347	0.737826358859491	0.92930786443614	0.793952560927878	0.427223049015739	NA	4.0662090162443	6.83852117086433	12.4388867133472	6.36871241455804
16658	ENSMUSG00000040760	14.2606198817418	-0.496270862548114	0.625090153099963	-0.79391886128264	0.427242668614451	NA	14.9094330595624	18.2360564556382	13.4754606061261	10.4215294056404
16659	ENSMUSG00000021756	64.6399187688351	0.241975544015952	0.304792245742369	0.793903215702167	0.427251777494416	0.9998599385445	58.282329232835	60.4069370093016	66.3407291378518	73.529679695352
16660	ENSMUSG00000055900	31.870554187358	0.333632830342533	0.420262621389817	0.793867485143462	0.427272580302493	NA	31.1742691245397	25.0745776265026	39.3898079255995	31.8435620727902
16661	ENSMUSG00000026463	35.5155626113961	0.313575996373213	0.394999592224117	0.793864101498347	0.427274550336417	0.9998599385445	31.1742691245397	31.9130987973669	42.4995296039363	36.4753529197415
16662	ENSMUSG00000085501	77.6244263550575	0.242979468566151	0.306085133665297	0.793829695864443	0.427294582367074	0.9998599385445	54.2161202165907	87.7610216927589	78.779615851199	89.7409476596815
16663	ENSMUSG00000000632	33.6467231874244	0.331342540732325	0.417439845276775	0.793749194000958	0.427341455194682	0.9998599385445	25.7526571028806	34.1926058543217	30.0606428905891	44.5809869019063
16664	ENSMUSG00000029594	31.9545383697576	-0.328876828261804	0.414334604520199	-0.793746949141854	0.427342762324044	NA	36.5958811461987	34.1926058543217	32.1337906761469	24.8958758023633
16665	ENSMUSG00000067608	5.17075053285843	-0.886782397796281	1.1172473930476	-0.793720713348312	0.427358038990469	NA	4.0662090162443	9.11802822781911	5.18286946389467	2.31589542347565
16666	ENSMUSG00000092309	5.17075053285843	-0.886782397796281	1.1172473930476	-0.793720713348312	0.427358038990469	NA	4.0662090162443	9.11802822781911	5.18286946389467	2.31589542347565
16667	ENSMUSG00000035184	45.78928221608	0.303291623648457	0.382119396300095	0.793709051634398	0.427364829514742	0.9998599385445	28.4634631137101	52.4286623099599	61.1578596739571	41.1071437666928
16668	ENSMUSG00000074207	10.6975205454256	0.588240835932756	0.74115905717141	0.79367691758061	0.427383541246688	NA	6.77701502707384	10.2577817562965	12.4388867133472	13.316398684985
16669	ENSMUSG00000081520	12.7035088632764	0.536199570061789	0.675615506365117	0.79364603833118	0.42740152275287	NA	8.13241803248861	12.5372888132513	14.5120344989051	15.6322941084607
16670	ENSMUSG00000088524	39.4648559531175	-0.2973707416578	0.374693079084102	-0.793638202191222	0.427406085939038	0.9998599385445	40.662090162443	46.7298946675729	31.097216783368	39.3702221990861
16671	ENSMUSG00000097074	50.3499808872589	0.266492670300111	0.335794048785909	0.793619396364043	0.427417037172446	0.9998599385445	46.0837021841021	45.5901411390956	51.8286946389467	57.8973855868913
16672	ENSMUSG00000003746	24.2855067510699	-0.379423567672617	0.47810377123889	-0.793600867630541	0.427427827205213	NA	32.5296721299544	22.7950705695478	18.6583300700208	23.1589542347565
16673	ENSMUSG00000095988	9.73177413795271	-1.07831317282769	1.35880233541205	-0.793576184501255	0.427442201438639	NA	21.6864480866363	4.55901411390956	10.3657389277893	2.31589542347565
16674	ENSMUSG00000032473	8.27532093431435	-0.676117956895272	0.852041612845379	-0.793526920166947	0.427470891391628	NA	12.1986270487329	7.97827469934172	8.29259114223147	4.63179084695131
16675	ENSMUSG00000102561	8.27532093431435	-0.676117956895272	0.852041612845379	-0.793526920166947	0.427470891391628	NA	12.1986270487329	7.97827469934172	8.29259114223147	4.63179084695131
16676	ENSMUSG00000108304	8.27532093431435	-0.676117956895272	0.852041612845379	-0.793526920166947	0.427470891391628	NA	12.1986270487329	7.97827469934172	8.29259114223147	4.63179084695131
16677	ENSMUSG00000037247	10.7737047326748	-0.575471508610425	0.72525253139812	-0.79347742158314	0.427499718893539	NA	10.8432240433181	14.8167958702061	9.3291650350104	8.10563398216478
16678	ENSMUSG00000114106	10.7737047326748	-0.575471508610425	0.72525253139812	-0.79347742158314	0.427499718893539	NA	10.8432240433181	14.8167958702061	9.3291650350104	8.10563398216478
16679	ENSMUSG00000077217	13.1962243550946	-0.516866793640671	0.651460641667667	-0.793396808006005	0.427546669893592	NA	17.620239070392	13.6770423417287	9.3291650350104	12.1584509732472
16680	ENSMUSG00000014603	22.5124442736496	0.399057806762575	0.502974184878801	0.793396199565856	0.427547024273028	NA	20.3310450812215	18.2360564556382	30.0606428905891	21.4220326671498
16681	ENSMUSG00000087739	12.8138796074835	-0.546672979805834	0.689044262117417	-0.793378611304186	0.42755726844124	NA	21.6864480866363	9.11802822781911	8.29259114223147	12.1584509732472
16682	ENSMUSG00000034462	50.7944303826513	0.267224135005308	0.336829204022891	0.793352036621942	0.427572746962626	0.9998599385445	51.5053142057612	41.031127025186	53.9018424245046	56.7394378751535
16683	ENSMUSG00000105911	12.9796459802069	0.528351756787701	0.666035510703529	0.793278659015653	0.427615487713766	NA	12.1986270487329	9.11802822781911	15.548608391684	15.0533202525917
16684	ENSMUSG00000053461	10.5057599942913	-0.585840775492317	0.738583022629167	-0.793195561694437	0.427663892977193	NA	14.9094330595624	10.2577817562965	9.3291650350104	7.52666012629587
16685	ENSMUSG00000068349	3.33104786852581	-1.13911840090046	1.43615156815269	-0.793174220716617	0.42767632488748	NA	6.77701502707384	2.27950705695478	3.1097216783368	1.15794771173783
16686	ENSMUSG00000077001	3.33104786852581	-1.13911840090046	1.43615156815269	-0.793174220716617	0.42767632488748	NA	6.77701502707384	2.27950705695478	3.1097216783368	1.15794771173783
16687	ENSMUSG00000093493	3.33104786852581	-1.13911840090046	1.43615156815269	-0.793174220716617	0.42767632488748	NA	6.77701502707384	2.27950705695478	3.1097216783368	1.15794771173783
16688	ENSMUSG00000094721	3.33104786852581	-1.13911840090046	1.43615156815269	-0.793174220716617	0.42767632488748	NA	6.77701502707384	2.27950705695478	3.1097216783368	1.15794771173783
16689	ENSMUSG00000020034	28.6538097711045	0.349084181906856	0.440120518823459	0.793155890209429	0.427687003255087	NA	21.6864480866363	28.4938382119347	33.1703645689259	31.2645882169213
16690	ENSMUSG00000084967	14.2083246202956	-0.524780625120719	0.661636681082123	-0.793155277096227	0.427687360424547	NA	24.3972540974658	9.11802822781911	13.4754606061261	9.84255554977152
16691	ENSMUSG00000098474	21.1505928948742	-0.400890305630959	0.505507915859655	-0.793044565779379	0.42775185821514	NA	24.3972540974658	23.9348240980252	16.5851822844629	19.685111099543
16692	ENSMUSG00000098580	16.1947732886722	0.474385466646946	0.598200648088673	0.793020649781419	0.427765791852832	NA	10.8432240433181	15.9565493986834	21.7680517483576	16.2112679643296
16693	ENSMUSG00000077204	4.48109902815805	0.979701209980735	1.23540801020035	0.793018340411969	0.427767137322583	NA	2.71080601082953	3.41926058543217	3.1097216783368	8.6846078380337
16694	ENSMUSG00000075903	8.69173149706116	0.668128682593806	0.842545302278726	0.792988437282603	0.4277845595111	NA	6.77701502707384	6.83852117086433	7.25601724945254	13.8953725408539
16695	ENSMUSG00000084753	8.69173149706116	0.668128682593806	0.842545302278726	0.792988437282603	0.4277845595111	NA	6.77701502707384	6.83852117086433	7.25601724945254	13.8953725408539
16696	ENSMUSG00000115486	8.69173149706116	0.668128682593806	0.842545302278726	0.792988437282603	0.4277845595111	NA	6.77701502707384	6.83852117086433	7.25601724945254	13.8953725408539
16697	ENSMUSG00000029319	9.85475195801572	0.659366361255535	0.831512007178986	0.792972747913192	0.427793700631067	NA	8.13241803248861	6.83852117086433	18.6583300700208	5.78973855868913
16698	ENSMUSG00000007888	30.8215351966583	0.334275854586231	0.421560352986219	0.792948986351093	0.427807545080872	NA	27.1080601082953	27.3540846834573	35.2435123544837	33.580483640397
16699	ENSMUSG00000098765	24.4046303907318	0.389229061922253	0.490916884341646	0.792861427946679	0.427858562410069	NA	25.7526571028806	17.0963029271608	21.7680517483576	33.001509784528
16700	ENSMUSG00000093650	6.0448818743374	-0.835995329597776	1.05453081757405	-0.79276519535103	0.427914637983475	NA	9.48782103790337	5.69876764238694	7.25601724945254	1.73692156760674
16701	ENSMUSG00000065373	16.9914233464222	0.459703757262164	0.579886962612628	0.792747185056568	0.42792513321452	NA	13.5540300541477	14.8167958702061	22.8046256411365	16.7902418201985
16702	ENSMUSG00000025479	8.19126437982657	-0.669342523181003	0.844402348071343	-0.792681977625731	0.427963133127733	NA	12.1986270487329	7.97827469934172	6.2194433566736	6.36871241455804
16703	ENSMUSG00000101958	8.19126437982657	-0.669342523181003	0.844402348071343	-0.792681977625731	0.427963133127733	NA	12.1986270487329	7.97827469934172	6.2194433566736	6.36871241455804
16704	ENSMUSG00000104887	8.19126437982657	-0.669342523181003	0.844402348071343	-0.792681977625731	0.427963133127733	NA	12.1986270487329	7.97827469934172	6.2194433566736	6.36871241455804
16705	ENSMUSG00000108784	31.8711519958168	0.341600831745677	0.430965749033479	0.792640325853691	0.427987406906637	NA	35.240478140784	21.6553170410704	30.0606428905891	40.5281699108239
16706	ENSMUSG00000061242	9.57223883981265	0.626673058722192	0.790663385684186	0.792591474537438	0.42801587745003	NA	8.13241803248861	6.83852117086433	13.4754606061261	9.84255554977152
16707	ENSMUSG00000088514	9.57223883981265	0.626673058722192	0.790663385684186	0.792591474537438	0.42801587745003	NA	8.13241803248861	6.83852117086433	13.4754606061261	9.84255554977152
16708	ENSMUSG00000085818	46.152897498846	0.281006610259379	0.354571532948484	0.792524453169246	0.428054939291971	0.9998599385445	39.3066871570283	44.4503876106182	43.5361034967152	57.3184117310224
16709	ENSMUSG00000065429	32.85129169849	0.324341545799402	0.409251811396269	0.792523177094383	0.428055683042583	NA	31.1742691245397	27.3540846834573	35.2435123544837	37.6333006314794
16710	ENSMUSG00000108402	21.4267300118048	-0.401124738972464	0.506170806026714	-0.79246913136135	0.428087183881137	NA	28.4634631137101	20.515563512593	17.6217561772419	19.1061372436741
16711	ENSMUSG00000062128	7.73123907900027	-0.700193928509247	0.883646490181745	-0.792391455507546	0.428132460022342	NA	12.1986270487329	6.83852117086433	7.25601724945254	4.63179084695131
16712	ENSMUSG00000099168	7.73123907900027	-0.700193928509247	0.883646490181745	-0.792391455507546	0.428132460022342	NA	12.1986270487329	6.83852117086433	7.25601724945254	4.63179084695131
16713	ENSMUSG00000060475	6.65520045498438	0.766215545967942	0.967059270048245	0.792314979752706	0.428177039365637	NA	4.0662090162443	5.69876764238694	9.3291650350104	7.52666012629587
16714	ENSMUSG00000116229	11.7778118888152	-0.549829348899796	0.69395555002917	-0.792312056408634	0.428178743498647	NA	10.8432240433181	17.0963029271608	9.3291650350104	9.84255554977152
16715	ENSMUSG00000112483	5.11046216235156	-0.901582835812921	1.13793116680173	-0.792299975706715	0.428185785859994	NA	6.77701502707384	6.83852117086433	1.03657389277893	5.78973855868913
16716	ENSMUSG00000036430	43.7947086186376	0.285304980295117	0.360098112462963	0.792297905545008	0.428186992653159	0.9998599385445	40.662090162443	38.7516199682312	42.4995296039363	53.26559473994
16717	ENSMUSG00000009092	22.8346999202401	0.389889907069282	0.49214469181974	0.792226175655042	0.42822880855161	NA	20.3310450812215	19.3758099841156	23.8411995339155	27.7907450817078
16718	ENSMUSG00000096131	30.7374786421706	0.334349567600408	0.422044314623189	0.792214362368375	0.428235695492935	NA	27.1080601082953	27.3540846834573	33.1703645689259	35.3174052080037
16719	ENSMUSG00000019897	17.1822853400493	0.471187730278209	0.594778678236264	0.792206828387751	0.428240087706685	NA	9.48782103790337	19.3758099841156	15.548608391684	24.3169019464944
16720	ENSMUSG00000064338	20.0099346533136	-0.436719246997944	0.551277661943792	-0.792194709029352	0.428247153191672	NA	32.5296721299544	13.6770423417287	17.6217561772419	16.2112679643296
16721	ENSMUSG00000102975	6.87742520268058	0.762654279734431	0.962768650308191	0.792146980991018	0.428274978900029	NA	6.77701502707384	3.41926058543217	10.3657389277893	6.94768627042696
16722	ENSMUSG00000108666	2.25371214803016	-3.09487486794202	3.9072600808038	-0.792083148789354	0.428312195068404	NA	0	7.97827469934172	1.03657389277893	0
16723	ENSMUSG00000079017	14.0508160470993	0.511264328008627	0.645507083949334	0.792035193294262	0.428340155858563	NA	8.13241803248861	14.8167958702061	17.6217561772419	15.6322941084607
16724	ENSMUSG00000084188	12.276173753442	-0.54086264180093	0.68288061230134	-0.792031040357401	0.428342577307704	NA	17.620239070392	11.3975352847739	11.4023128205683	8.6846078380337
16725	ENSMUSG00000078307	24.1041272813615	0.392684245754284	0.495802968738689	0.792016729454573	0.428350921613892	NA	14.9094330595624	26.2143311549799	32.1337906761469	23.1589542347565
16726	ENSMUSG00000010342	29.1506814253413	-0.351588324601902	0.443952809832338	-0.791949767667158	0.42838996650483	NA	24.3972540974658	41.031127025186	22.8046256411365	28.3697189375767
16727	ENSMUSG00000041057	12.3209648461791	0.544414232135912	0.68748247348161	0.791895434626633	0.428421649194585	NA	10.8432240433181	9.11802822781911	16.5851822844629	12.7374248291161
16728	ENSMUSG00000022204	30.4914857104935	0.340059403670328	0.429448607741859	0.791851219307567	0.428447433043338	NA	21.6864480866363	31.9130987973669	34.2069384617048	34.1594574962659
16729	ENSMUSG00000034159	19.6798609822817	0.422033548255551	0.533017318207035	0.791782056303889	0.428487766767388	NA	18.9756420758067	14.8167958702061	21.7680517483576	23.1589542347565
16730	ENSMUSG00000111164	17.8016466695294	-0.437472865753638	0.552516867007953	-0.791781919930675	0.428487846298209	NA	21.6864480866363	19.3758099841156	14.5120344989051	15.6322941084607
16731	ENSMUSG00000024403	24.1518629188096	0.37880014208397	0.478497149248047	0.791645556675209	0.428567375609278	NA	21.6864480866363	20.515563512593	24.8777734266944	29.5276666493146
16732	ENSMUSG00000082306	5.17975106753353	-0.967300714206699	1.22194613161061	-0.791606674945428	0.428590053651709	NA	1.35540300541477	12.5372888132513	1.03657389277893	5.78973855868913
16733	ENSMUSG00000116933	9.19537153596695	-0.624848401881767	0.789359824966895	-0.791588806673778	0.42860047568095	NA	12.1986270487329	10.2577817562965	6.2194433566736	8.10563398216478
16734	ENSMUSG00000110394	8.17082001726912	0.695042128324831	0.878053333089541	0.791571653033008	0.428610481026029	NA	5.42161202165907	6.83852117086433	13.4754606061261	6.94768627042696
16735	ENSMUSG00000091102	15.6441161625993	0.476303618831962	0.601720672655173	0.791569311937064	0.428611846546844	NA	13.5540300541477	12.5372888132513	19.6949039627997	16.7902418201985
16736	ENSMUSG00000021548	41.5179820999575	-0.286779168851489	0.362328800065489	-0.791488749444304	0.428658838798741	0.9998599385445	44.7282991786873	46.7298946675729	35.2435123544837	39.3702221990861
16737	ENSMUSG00000096578	10.0388394113978	0.6132466070953	0.77480282150724	0.791487317898945	0.428659673848909	NA	5.42161202165907	10.2577817562965	13.4754606061261	11.0005032615093
16738	ENSMUSG00000076441	34.8117592951397	0.330051612979453	0.417025396797015	0.791442476919706	0.428685831003256	0.9998599385445	40.662090162443	21.6553170410704	35.2435123544837	41.6861176225617
16739	ENSMUSG00000019312	17.7040168496844	0.446102766853128	0.563675145976863	0.79141819545728	0.428699995531875	NA	16.2648360649772	13.6770423417287	21.7680517483576	19.1061372436741
16740	ENSMUSG00000101695	9.35021336160274	0.632633899666486	0.799435673625207	0.791350599601938	0.428739428833753	NA	6.77701502707384	7.97827469934172	9.3291650350104	13.316398684985
16741	ENSMUSG00000045327	23.8523561568707	0.395958582035541	0.500439472590586	0.791221723549931	0.428814616925024	NA	17.620239070392	23.9348240980252	19.6949039627997	34.1594574962659
16742	ENSMUSG00000110873	9.36348464494251	-0.635725966829879	0.803553481072419	-0.791143317531824	0.428860363843916	NA	12.1986270487329	10.2577817562965	10.3657389277893	4.63179084695131
16743	ENSMUSG00000047539	50.8473234525563	0.27415881182221	0.346535600648554	0.791141837401731	0.428861227470621	0.9998599385445	46.0837021841021	46.7298946675729	44.5726773894941	66.0030195690561
16744	ENSMUSG00000049624	40.4016705885766	0.295981705036178	0.374138687677559	0.791101574855744	0.428884720259721	0.9998599385445	39.3066871570283	33.0528523258443	48.7189729606099	40.5281699108239
16745	ENSMUSG00000084582	7.75500726298118	-0.716427057081013	0.905607582099246	-0.791100992573734	0.428885060020884	NA	14.9094330595624	4.55901411390956	5.18286946389467	6.36871241455804
16746	ENSMUSG00000108613	7.75500726298118	-0.716427057081013	0.905607582099246	-0.791100992573734	0.428885060020884	NA	14.9094330595624	4.55901411390956	5.18286946389467	6.36871241455804
16747	ENSMUSG00000065246	7.80032871469595	-0.766802508606762	0.969294130192693	-0.791093729675557	0.428889297930265	NA	5.42161202165907	13.6770423417287	10.3657389277893	1.73692156760674
16748	ENSMUSG00000035296	6.65539972447067	0.768482135488922	0.971512858530505	0.791015917845201	0.428934702749997	NA	5.42161202165907	4.55901411390956	6.2194433566736	10.4215294056404
16749	ENSMUSG00000099112	6.65539972447067	0.768482135488922	0.971512858530505	0.791015917845201	0.428934702749997	NA	5.42161202165907	4.55901411390956	6.2194433566736	10.4215294056404
16750	ENSMUSG00000117570	6.65539972447067	0.768482135488922	0.971512858530505	0.791015917845201	0.428934702749997	NA	5.42161202165907	4.55901411390956	6.2194433566736	10.4215294056404
16751	ENSMUSG00000109509	12.2460295681885	-0.543638114616625	0.687313780401215	-0.790960591971952	0.428966988246587	NA	18.9756420758067	10.2577817562965	9.3291650350104	10.4215294056404
16752	ENSMUSG00000113138	11.5782271576634	0.561263596816124	0.709638983423085	0.790914267574136	0.4289940220054	NA	9.48782103790337	9.11802822781911	15.548608391684	12.1584509732472
16753	ENSMUSG00000006740	22.8107324667729	0.394304905817609	0.498574115570779	0.790865176316263	0.429022671515476	NA	16.2648360649772	22.7950705695478	29.0240689978101	23.1589542347565
16754	ENSMUSG00000114558	8.70520204988721	-0.65278244440501	0.825433937253054	-0.79083548051997	0.429040002432595	NA	13.5540300541477	7.97827469934172	5.18286946389467	8.10563398216478
16755	ENSMUSG00000025905	22.8131819155562	-0.384297388505822	0.485947474358063	-0.790820837197433	0.429048548647561	NA	24.3972540974658	27.3540846834573	18.6583300700208	20.8430588112809
16756	ENSMUSG00000099292	11.0579134863302	0.584614613672086	0.739258306341742	0.790812370529974	0.429053490054895	NA	12.1986270487329	5.69876764238694	12.4388867133472	13.8953725408539
16757	ENSMUSG00000108937	7.24106959292053	-0.739509880448216	0.935166500646363	-0.790778839850536	0.429073059914875	NA	13.5540300541477	4.55901411390956	6.2194433566736	4.63179084695131
16758	ENSMUSG00000076337	6.54737571651569	0.803321959350736	1.01588053875098	0.790764197863671	0.429081605733076	NA	1.35540300541477	7.97827469934172	9.3291650350104	7.52666012629587
16759	ENSMUSG00000107230	48.6795980270025	0.280499052588445	0.354726305431102	0.790747819639573	0.429091165026057	0.9998599385445	40.662090162443	47.8696481960503	42.4995296039363	63.6871241455804
16760	ENSMUSG00000114508	11.8847077293337	0.567586202949783	0.717818493342879	0.790709919309177	0.429113286358336	NA	13.5540300541477	5.69876764238694	15.548608391684	12.7374248291161
16761	ENSMUSG00000074677	3.62276079089026	-1.0633176831761	1.34479777764044	-0.790689649295659	0.429125117654055	NA	5.42161202165907	4.55901411390956	1.03657389277893	3.47384313521348
16762	ENSMUSG00000106370	3.62276079089026	-1.0633176831761	1.34479777764044	-0.790689649295659	0.429125117654055	NA	5.42161202165907	4.55901411390956	1.03657389277893	3.47384313521348
16763	ENSMUSG00000106746	3.62276079089026	-1.0633176831761	1.34479777764044	-0.790689649295659	0.429125117654055	NA	5.42161202165907	4.55901411390956	1.03657389277893	3.47384313521348
16764	ENSMUSG00000037759	6.69678846812017	-0.81391711772731	1.029424878518	-0.790652270711643	0.429146935456978	NA	12.1986270487329	4.55901411390956	8.29259114223147	1.73692156760674
16765	ENSMUSG00000045427	14.4225562589311	-0.494314645099729	0.625213612523239	-0.790633209511821	0.429158061688517	NA	20.3310450812215	13.6770423417287	10.3657389277893	13.316398684985
16766	ENSMUSG00000021622	13.482766738318	0.567983426558506	0.71846467021715	0.790551644504437	0.42920567397243	NA	4.0662090162443	17.0963029271608	21.7680517483576	11.0005032615093
16767	ENSMUSG00000048285	33.8382059414083	0.320784790190649	0.405780596241419	0.790537529793066	0.429213913523728	0.9998599385445	25.7526571028806	34.1926058543217	38.3532340328205	37.0543267756104
16768	ENSMUSG00000088999	4.37429974459472	-0.99533183976385	1.25907811932646	-0.790524292723233	0.429221640829816	NA	2.71080601082953	9.11802822781911	1.03657389277893	4.63179084695131
16769	ENSMUSG00000065188	10.0155905082116	-0.607457820308768	0.768425129080751	-0.790523106701957	0.429222333188607	NA	16.2648360649772	7.97827469934172	8.29259114223147	7.52666012629587
16770	ENSMUSG00000071340	10.0155905082116	-0.607457820308768	0.768425129080751	-0.790523106701957	0.429222333188607	NA	16.2648360649772	7.97827469934172	8.29259114223147	7.52666012629587
16771	ENSMUSG00000061469	6.44461880465682	-0.803799435430469	1.01682500255215	-0.790499282976908	0.429236240804662	NA	12.1986270487329	4.55901411390956	2.07314778555787	6.94768627042696
16772	ENSMUSG00000114006	6.44461880465682	-0.803799435430469	1.01682500255215	-0.790499282976908	0.429236240804662	NA	12.1986270487329	4.55901411390956	2.07314778555787	6.94768627042696
16773	ENSMUSG00000036698	56.2912616350274	0.274291269985905	0.346987776549814	0.790492600959179	0.429240141624427	0.9998599385445	52.8607172111759	50.1491552530051	44.5726773894941	77.5824966864344
16774	ENSMUSG00000053909	3.38496023776016	-1.16172321180985	1.46965799585356	-0.790471807105796	0.429252280765394	NA	8.13241803248861	1.13975352847739	3.1097216783368	1.15794771173783
16775	ENSMUSG00000088237	3.38496023776016	-1.16172321180985	1.46965799585356	-0.790471807105796	0.429252280765394	NA	8.13241803248861	1.13975352847739	3.1097216783368	1.15794771173783
16776	ENSMUSG00000099268	3.38496023776016	-1.16172321180985	1.46965799585356	-0.790471807105796	0.429252280765394	NA	8.13241803248861	1.13975352847739	3.1097216783368	1.15794771173783
16777	ENSMUSG00000117514	3.38496023776016	-1.16172321180985	1.46965799585356	-0.790471807105796	0.429252280765394	NA	8.13241803248861	1.13975352847739	3.1097216783368	1.15794771173783
16778	ENSMUSG00000099104	10.2296228773608	-0.587592854822551	0.743476624272954	-0.790331310546795	0.429334305786185	NA	10.8432240433181	13.6770423417287	8.29259114223147	8.10563398216478
16779	ENSMUSG00000024770	5.85300058138093	-0.803288189481572	1.01639783697455	-0.79032851139537	0.429335940085685	NA	6.77701502707384	7.97827469934172	5.18286946389467	3.47384313521348
16780	ENSMUSG00000045794	5.85300058138093	-0.803288189481572	1.01639783697455	-0.79032851139537	0.429335940085685	NA	6.77701502707384	7.97827469934172	5.18286946389467	3.47384313521348
16781	ENSMUSG00000052760	5.85300058138093	-0.803288189481572	1.01639783697455	-0.79032851139537	0.429335940085685	NA	6.77701502707384	7.97827469934172	5.18286946389467	3.47384313521348
16782	ENSMUSG00000108038	5.85300058138093	-0.803288189481572	1.01639783697455	-0.79032851139537	0.429335940085685	NA	6.77701502707384	7.97827469934172	5.18286946389467	3.47384313521348
16783	ENSMUSG00000108625	5.85300058138093	-0.803288189481572	1.01639783697455	-0.79032851139537	0.429335940085685	NA	6.77701502707384	7.97827469934172	5.18286946389467	3.47384313521348
16784	ENSMUSG00000116928	5.85300058138093	-0.803288189481572	1.01639783697455	-0.79032851139537	0.429335940085685	NA	6.77701502707384	7.97827469934172	5.18286946389467	3.47384313521348
16785	ENSMUSG00000111917	2.84087838244607	-1.34152242193058	1.69748810231541	-0.790298571224575	0.429353421040362	NA	8.13241803248861	0	2.07314778555787	1.15794771173783
16786	ENSMUSG00000113419	2.84087838244607	-1.34152242193058	1.69748810231541	-0.790298571224575	0.429353421040362	NA	8.13241803248861	0	2.07314778555787	1.15794771173783
16787	ENSMUSG00000085113	14.0809602323527	0.521482497007148	0.659860449725679	0.790292094675385	0.429357202511511	NA	6.77701502707384	15.9565493986834	19.6949039627997	13.8953725408539
16788	ENSMUSG00000075611	7.20605685054356	0.74324933004833	0.940482610169089	0.790285032399165	0.429361325993918	NA	2.71080601082953	7.97827469934172	8.29259114223147	9.84255554977152
16789	ENSMUSG00000085863	7.20605685054356	0.74324933004833	0.940482610169089	0.790285032399165	0.429361325993918	NA	2.71080601082953	7.97827469934172	8.29259114223147	9.84255554977152
16790	ENSMUSG00000057337	52.3783314245036	0.275665837551704	0.348857474433519	0.790196162485368	0.429413216829908	0.9998599385445	56.9269262274202	37.6118664397538	66.3407291378518	48.6338038929887
16791	ENSMUSG00000114490	7.70109489374683	-0.704416818859433	0.891464373166805	-0.790179439652858	0.429422981641488	NA	13.5540300541477	5.69876764238694	5.18286946389467	6.36871241455804
16792	ENSMUSG00000104859	6.73925700947216	0.772246407548322	0.977487394881264	0.790032087976057	0.429509028944223	NA	4.0662090162443	5.69876764238694	11.4023128205683	5.78973855868913
16793	ENSMUSG00000117979	17.4881681032607	0.466672027502492	0.590721872143885	0.790002959952738	0.429526039694522	NA	9.48782103790337	19.3758099841156	24.8777734266944	16.2112679643296
16794	ENSMUSG00000024312	23.7441328794294	0.399234392952437	0.505415293204277	0.789913558850454	0.429578252335679	NA	12.1986270487329	28.4938382119347	25.9143473194733	28.3697189375767
16795	ENSMUSG00000109154	11.4941706031756	0.559877066258815	0.708789560284659	0.789905915140682	0.429582716638275	NA	9.48782103790337	9.11802822781911	13.4754606061261	13.8953725408539
16796	ENSMUSG00000013275	45.2558180032292	0.282799279147161	0.358023063093597	0.789891234110885	0.429591291157622	0.9998599385445	36.5958811461987	44.4503876106182	55.9749902100624	44.0020130460374
16797	ENSMUSG00000103690	9.22551572122038	-0.622459967483201	0.788067540217551	-0.789856117295945	0.429611801689604	NA	10.8432240433181	11.3975352847739	8.29259114223147	6.36871241455804
16798	ENSMUSG00000056943	7.25996921977791	0.727959627536012	0.921655111184791	0.789839516649799	0.429621497757962	NA	4.0662090162443	6.83852117086433	8.29259114223147	9.84255554977152
16799	ENSMUSG00000081604	7.25996921977791	0.727959627536012	0.921655111184791	0.789839516649799	0.429621497757962	NA	4.0662090162443	6.83852117086433	8.29259114223147	9.84255554977152
16800	ENSMUSG00000097157	14.3810648027505	0.501940472638023	0.635536123798606	0.789790625335219	0.429650054826469	NA	14.9094330595624	9.11802822781911	15.548608391684	17.9481895319363
16801	ENSMUSG00000044597	5.08669397837065	-0.876267413782016	1.1096089343235	-0.789708325768173	0.429698127907627	NA	4.0662090162443	9.11802822781911	3.1097216783368	4.05281699108239
16802	ENSMUSG00000084661	5.08669397837065	-0.876267413782016	1.1096089343235	-0.789708325768173	0.429698127907627	NA	4.0662090162443	9.11802822781911	3.1097216783368	4.05281699108239
16803	ENSMUSG00000095143	5.08669397837065	-0.876267413782016	1.1096089343235	-0.789708325768173	0.429698127907627	NA	4.0662090162443	9.11802822781911	3.1097216783368	4.05281699108239
16804	ENSMUSG00000105366	5.08669397837065	-0.876267413782016	1.1096089343235	-0.789708325768173	0.429698127907627	NA	4.0662090162443	9.11802822781911	3.1097216783368	4.05281699108239
16805	ENSMUSG00000113377	5.08669397837065	-0.876267413782016	1.1096089343235	-0.789708325768173	0.429698127907627	NA	4.0662090162443	9.11802822781911	3.1097216783368	4.05281699108239
16806	ENSMUSG00000117988	5.08669397837065	-0.876267413782016	1.1096089343235	-0.789708325768173	0.429698127907627	NA	4.0662090162443	9.11802822781911	3.1097216783368	4.05281699108239
16807	ENSMUSG00000107683	2.43799271532246	1.42637319090756	1.80626018783824	0.789683125671207	0.429712848492123	NA	2.71080601082953	0	4.14629557111573	2.89486927934457
16808	ENSMUSG00000031616	15.0269264847521	-0.484466797135501	0.613518016396456	-0.789653741516919	0.429730013554984	NA	17.620239070392	17.0963029271608	15.548608391684	9.84255554977152
16809	ENSMUSG00000085629	4.9183815999088	-0.92074447045	1.16614862896753	-0.789560136314012	0.42978469667429	NA	2.71080601082953	10.2577817562965	2.07314778555787	4.63179084695131
16810	ENSMUSG00000095107	4.9183815999088	-0.92074447045	1.16614862896753	-0.789560136314012	0.42978469667429	NA	2.71080601082953	10.2577817562965	2.07314778555787	4.63179084695131
16811	ENSMUSG00000096055	4.9183815999088	-0.92074447045	1.16614862896753	-0.789560136314012	0.42978469667429	NA	2.71080601082953	10.2577817562965	2.07314778555787	4.63179084695131
16812	ENSMUSG00000085046	10.1234152466803	-0.625112381821107	0.791818563081723	-0.789464166371899	0.429840765444013	NA	18.9756420758067	5.69876764238694	8.29259114223147	7.52666012629587
16813	ENSMUSG00000031376	25.9358257584504	0.372074847190229	0.471304711667018	0.789457092152102	0.429844898602024	NA	21.6864480866363	23.9348240980252	22.8046256411365	35.3174052080037
16814	ENSMUSG00000097591	43.9146645992946	0.306826107375456	0.388733874617546	0.78929603878058	0.429939001305507	0.9998599385445	31.1742691245397	47.8696481960503	35.2435123544837	61.3712287221048
16815	ENSMUSG00000098543	38.2425360805424	0.314370727046811	0.398295356913943	0.789290463947675	0.429942258867543	0.9998599385445	44.7282991786873	23.9348240980252	41.4629557111573	42.8440653342996
16816	ENSMUSG00000108363	2.99562365112674	1.32189038459514	1.67492555358227	0.789223366834378	0.429981467087993	NA	0	3.41926058543217	1.03657389277893	7.52666012629587
16817	ENSMUSG00000040189	19.0211798482539	0.427799375522788	0.542090789752402	0.789165548667934	0.430015254818231	NA	17.620239070392	14.8167958702061	22.8046256411365	20.8430588112809
16818	ENSMUSG00000081640	2.45691652704685	-1.32882909927428	1.6838483781528	-0.789161967618497	0.430017347559513	NA	1.35540300541477	5.69876764238694	1.03657389277893	1.73692156760674
16819	ENSMUSG00000084833	2.45691652704685	-1.32882909927428	1.6838483781528	-0.789161967618497	0.430017347559513	NA	1.35540300541477	5.69876764238694	1.03657389277893	1.73692156760674
16820	ENSMUSG00000092506	2.45691652704685	-1.32882909927428	1.6838483781528	-0.789161967618497	0.430017347559513	NA	1.35540300541477	5.69876764238694	1.03657389277893	1.73692156760674
16821	ENSMUSG00000098442	19.8479740912573	0.422680187887912	0.535640016040378	0.789112417351674	0.430046305010312	NA	18.9756420758067	14.8167958702061	25.9143473194733	19.685111099543
16822	ENSMUSG00000046774	2.52204926981024	1.4544384831234	1.84318655682755	0.789089133563749	0.430059912576176	NA	2.71080601082953	0	6.2194433566736	1.15794771173783
16823	ENSMUSG00000057455	29.8028596606984	0.34177665941969	0.433135827693487	0.789075014273702	0.430068164326502	NA	23.041851092051	29.6335917404121	30.0606428905891	36.4753529197415
16824	ENSMUSG00000036550	42.8898352834464	0.287342282831923	0.364183835243689	0.789003396154726	0.430110021588816	0.9998599385445	32.5296721299544	44.4503876106182	47.6823990678309	46.896882325382
16825	ENSMUSG00000104245	12.7819190449556	-0.528810516668688	0.670375762647642	-0.788827022295909	0.430213113505279	NA	10.8432240433181	19.3758099841156	9.3291650350104	11.5794771173783
16826	ENSMUSG00000013921	58.2523610702168	0.250656807628032	0.317862441476222	0.788570069694072	0.430363330005354	0.9998599385445	50.1499112003464	55.847922895392	67.3773030306307	59.6343071544981
16827	ENSMUSG00000107194	50.0197321316077	0.267797113724567	0.339608585527833	0.78854635935763	0.430377192787538	0.9998599385445	39.3066871570283	51.2889087814825	53.9018424245046	55.5814901634157
16828	ENSMUSG00000055932	19.4576362345855	0.421558123826182	0.534616179616732	0.788524814434907	0.430389789736588	NA	16.2648360649772	17.0963029271608	20.7314778555787	23.7379280906254
16829	ENSMUSG00000109876	22.2241882256829	-0.406093056639758	0.515050309499083	-0.788453184378643	0.430431672147952	NA	20.3310450812215	30.7733452688895	13.4754606061261	24.3169019464944
16830	ENSMUSG00000103579	7.39793814350003	0.717196353641886	0.909657169345203	0.788424889959527	0.430448216671945	NA	5.42161202165907	5.69876764238694	10.3657389277893	8.10563398216478
16831	ENSMUSG00000106812	7.39793814350003	0.717196353641886	0.909657169345203	0.788424889959527	0.430448216671945	NA	5.42161202165907	5.69876764238694	10.3657389277893	8.10563398216478
16832	ENSMUSG00000110405	7.39793814350003	0.717196353641886	0.909657169345203	0.788424889959527	0.430448216671945	NA	5.42161202165907	5.69876764238694	10.3657389277893	8.10563398216478
16833	ENSMUSG00000004880	22.2205320817989	0.423099472431898	0.536668583102564	0.788381294813076	0.430473708673883	NA	20.3310450812215	17.0963029271608	35.2435123544837	16.2112679643296
16834	ENSMUSG00000100764	7.9489938085455	0.702336915844238	0.89087843901152	0.788364478349617	0.430483542234791	NA	5.42161202165907	6.83852117086433	6.2194433566736	13.316398684985
16835	ENSMUSG00000041044	10.1228959658855	0.616746049641047	0.782381293158984	0.788293451075294	0.430525077437165	NA	5.42161202165907	10.2577817562965	15.548608391684	9.26358169390261
16836	ENSMUSG00000115641	34.3054043214523	0.329193254029967	0.417623895556702	0.788252917355569	0.430548781715548	0.9998599385445	27.1080601082953	34.1926058543217	29.0240689978101	46.896882325382
16837	ENSMUSG00000037791	49.4774666535681	0.271089411915619	0.343922179877747	0.788228930195728	0.430562809857494	0.9998599385445	51.5053142057612	38.7516199682312	49.7555468533888	57.8973855868913
16838	ENSMUSG00000105008	12.7060548690148	-0.531691780070757	0.674589565464031	-0.788170774187741	0.430596821685145	NA	18.9756420758067	11.3975352847739	8.29259114223147	12.1584509732472
16839	ENSMUSG00000111505	12.7060548690148	-0.531691780070757	0.674589565464031	-0.788170774187741	0.430596821685145	NA	18.9756420758067	11.3975352847739	8.29259114223147	12.1584509732472
16840	ENSMUSG00000061195	4.16684264620434	-0.966236809586278	1.22592820737856	-0.788167531973516	0.430598717900231	NA	5.42161202165907	5.69876764238694	2.07314778555787	3.47384313521348
16841	ENSMUSG00000071481	4.16684264620434	-0.966236809586278	1.22592820737856	-0.788167531973516	0.430598717900231	NA	5.42161202165907	5.69876764238694	2.07314778555787	3.47384313521348
16842	ENSMUSG00000079276	4.16684264620434	-0.966236809586278	1.22592820737856	-0.788167531973516	0.430598717900231	NA	5.42161202165907	5.69876764238694	2.07314778555787	3.47384313521348
16843	ENSMUSG00000104874	11.2789196652108	0.599384025250782	0.760478184229777	0.788167284322358	0.430598862739675	NA	6.77701502707384	11.3975352847739	7.25601724945254	19.685111099543
16844	ENSMUSG00000030795	76.9540125178139	0.227046579099213	0.28807212443816	0.788158797183282	0.430603826482837	0.9998599385445	67.7701502707384	74.0839793510303	80.8527636367568	85.1091568127302
16845	ENSMUSG00000023170	31.7563534476168	0.330508943174777	0.419350485307669	0.788144892528952	0.430611958757006	NA	32.5296721299544	23.9348240980252	35.2435123544837	35.3174052080037
16846	ENSMUSG00000089940	27.1146212943252	0.360152169974052	0.456988839299159	0.788098393226372	0.430639154979902	NA	18.9756420758067	28.4938382119347	27.9874951050312	33.001509784528
16847	ENSMUSG00000066359	6.79336864819279	0.757624347317476	0.961500461711178	0.787960461266067	0.430719833629909	NA	6.77701502707384	3.41926058543217	8.29259114223147	8.6846078380337
16848	ENSMUSG00000087303	6.79336864819279	0.757624347317476	0.961500461711178	0.787960461266067	0.430719833629909	NA	6.77701502707384	3.41926058543217	8.29259114223147	8.6846078380337
16849	ENSMUSG00000088351	47.4838317992899	0.281545792793198	0.357312106180474	0.787954810159699	0.430723139241058	0.9998599385445	39.3066871570283	45.5901411390956	62.194433566736	42.8440653342996
16850	ENSMUSG00000099481	29.2362281902191	0.347129758032034	0.440549899623435	0.787946514864143	0.430727991595688	NA	28.4634631137101	22.7950705695478	37.3166601400416	28.3697189375767
16851	ENSMUSG00000108405	12.0452262682211	0.560763958084688	0.711690725288804	0.787932086451077	0.430736431608855	NA	9.48782103790337	10.2577817562965	9.3291650350104	19.1061372436741
16852	ENSMUSG00000084550	2.96528019638702	1.28548274059239	1.63149143248646	0.78791878093608	0.430744214859047	NA	0	3.41926058543217	2.07314778555787	6.36871241455804
16853	ENSMUSG00000046668	30.8602702994314	0.348928195101705	0.442874006122403	0.787872375163213	0.430771361214315	NA	36.5958811461987	18.2360564556382	32.1337906761469	36.4753529197415
16854	ENSMUSG00000105308	6.64287609888582	-0.802546809786286	1.01864844532646	-0.787854547335105	0.430781790365086	NA	10.8432240433181	5.69876764238694	8.29259114223147	1.73692156760674
16855	ENSMUSG00000056162	5.96637513570307	0.808565323892204	1.02636635552168	0.78779406548379	0.430817172903036	NA	4.0662090162443	4.55901411390956	8.29259114223147	6.94768627042696
16856	ENSMUSG00000076343	5.96637513570307	0.808565323892204	1.02636635552168	0.78779406548379	0.430817172903036	NA	4.0662090162443	4.55901411390956	8.29259114223147	6.94768627042696
16857	ENSMUSG00000084124	5.96637513570307	0.808565323892204	1.02636635552168	0.78779406548379	0.430817172903036	NA	4.0662090162443	4.55901411390956	8.29259114223147	6.94768627042696
16858	ENSMUSG00000117664	5.96637513570307	0.808565323892204	1.02636635552168	0.78779406548379	0.430817172903036	NA	4.0662090162443	4.55901411390956	8.29259114223147	6.94768627042696
16859	ENSMUSG00000118083	5.96637513570307	0.808565323892204	1.02636635552168	0.78779406548379	0.430817172903036	NA	4.0662090162443	4.55901411390956	8.29259114223147	6.94768627042696
16860	ENSMUSG00000107946	24.9485129765596	0.372020738309468	0.472240675678082	0.787777837593702	0.430826666681323	NA	24.3972540974658	19.3758099841156	25.9143473194733	30.1066405051835
16861	ENSMUSG00000067878	11.2337300335011	-0.559652911116355	0.710464021291147	-0.787728715803626	0.430855405068488	NA	10.8432240433181	15.9565493986834	8.29259114223147	9.84255554977152
16862	ENSMUSG00000086710	9.90756650025659	-0.618287737666639	0.784945704874891	-0.787682171934663	0.43088263628553	NA	12.1986270487329	11.3975352847739	11.4023128205683	4.63179084695131
16863	ENSMUSG00000117814	21.2645943651292	-0.411787688770208	0.522807655034178	-0.787646632188826	0.430903430040784	NA	21.6864480866363	26.2143311549799	23.8411995339155	13.316398684985
16864	ENSMUSG00000086484	19.9242368061707	0.420611474197573	0.534065513552419	0.787565314599347	0.430951009893458	NA	13.5540300541477	20.515563512593	20.7314778555787	24.8958758023633
16865	ENSMUSG00000113654	18.9371232937661	0.427540200017619	0.542892863725303	0.787522232441701	0.43097621899207	NA	17.620239070392	14.8167958702061	20.7314778555787	22.5799803788876
16866	ENSMUSG00000022206	9.05172589899319	0.65471717995604	0.831499660464439	0.787393201808818	0.431051725108051	NA	9.48782103790337	4.55901411390956	13.4754606061261	8.6846078380337
16867	ENSMUSG00000109859	17.7880734041722	0.446690984440654	0.567390742105534	0.787272246958112	0.431122512406133	NA	16.2648360649772	13.6770423417287	23.8411995339155	17.3692156760674
16868	ENSMUSG00000029001	19.3276604199241	0.433038112954936	0.550090401844938	0.787212631783026	0.431157403914116	NA	21.6864480866363	11.3975352847739	22.8046256411365	21.4220326671498
16869	ENSMUSG00000097881	15.7583169023405	0.485778360284752	0.617091533622057	0.787206328100866	0.431161093422416	NA	12.1986270487329	13.6770423417287	23.8411995339155	13.316398684985
16870	ENSMUSG00000083064	8.68143386590631	-0.639766696221518	0.812739662466051	-0.78717297280695	0.431180616385608	NA	10.8432240433181	10.2577817562965	7.25601724945254	6.36871241455804
16871	ENSMUSG00000089046	8.68143386590631	-0.639766696221518	0.812739662466051	-0.78717297280695	0.431180616385608	NA	10.8432240433181	10.2577817562965	7.25601724945254	6.36871241455804
16872	ENSMUSG00000034345	37.9356569698995	0.306860611698092	0.389843142334571	0.787138667774071	0.431200695768848	0.9998599385445	37.9512841516135	29.6335917404121	47.6823990678309	36.4753529197415
16873	ENSMUSG00000111539	7.39813741298632	0.720572771450501	0.915482091465072	0.78709652342554	0.431225364393723	NA	6.77701502707384	4.55901411390956	7.25601724945254	11.0005032615093
16874	ENSMUSG00000002032	43.0040360231876	0.290374712244235	0.368931430145817	0.787069597538674	0.431241125526147	0.9998599385445	31.1742691245397	45.5901411390956	51.8286946389467	43.4230391901685
16875	ENSMUSG00000092367	22.1225049559505	0.404599947819136	0.51406592384733	0.787058486178314	0.431247629684931	NA	20.3310450812215	18.2360564556382	18.6583300700208	31.2645882169213
16876	ENSMUSG00000020653	42.6440416212556	0.294209348447608	0.37381492441374	0.787045484898769	0.431255240201216	0.9998599385445	28.4634631137101	47.8696481960503	45.6092512822731	48.6338038929887
16877	ENSMUSG00000073423	43.7787646146742	-0.2801194862155	0.355918155445247	-0.787033428696764	0.431262297570157	0.9998599385445	47.4391051895169	49.0094017245277	35.2435123544837	43.4230391901685
16878	ENSMUSG00000038801	10.75143291466	0.578786253070898	0.735454398902669	0.786977756791547	0.431294887240281	NA	8.13241803248861	9.11802822781911	12.4388867133472	13.316398684985
16879	ENSMUSG00000048482	10.75143291466	0.578786253070898	0.735454398902669	0.786977756791547	0.431294887240281	NA	8.13241803248861	9.11802822781911	12.4388867133472	13.316398684985
16880	ENSMUSG00000098566	23.1932764838702	0.394659157290152	0.501524338631068	0.786919251750354	0.431329136933168	NA	13.5540300541477	26.2143311549799	26.9509212122523	26.0538235141011
16881	ENSMUSG00000099141	24.2898318425317	0.375044421985399	0.476635248626021	0.786858343075812	0.431364795422957	NA	23.041851092051	19.3758099841156	26.9509212122523	27.7907450817078
16882	ENSMUSG00000058153	35.1900436417553	0.605049434962367	0.768953578984861	0.786847803948226	0.431370965643216	0.9998599385445	13.5540300541477	42.1708805536634	35.2435123544837	49.7917516047265
16883	ENSMUSG00000031480	31.3121032217107	0.332628462107584	0.422764182690205	0.786794330567329	0.431402272869047	NA	28.4634631137101	27.3540846834573	30.0606428905891	39.3702221990861
16884	ENSMUSG00000040770	16.4451396815451	-0.477198787623432	0.606554399145673	-0.786736998850496	0.431435840509955	NA	23.041851092051	14.8167958702061	18.6583300700208	9.26358169390261
16885	ENSMUSG00000080524	6.31282661272094	-0.79990787201647	1.01680615941346	-0.786686690094299	0.431465297464378	NA	5.42161202165907	10.2577817562965	7.25601724945254	2.31589542347565
16886	ENSMUSG00000114682	6.31282661272094	-0.79990787201647	1.01680615941346	-0.786686690094299	0.431465297464378	NA	5.42161202165907	10.2577817562965	7.25601724945254	2.31589542347565
16887	ENSMUSG00000007411	25.7435459265214	0.372736467940859	0.473853857512761	0.786606380915283	0.431512322784601	NA	16.2648360649772	28.4938382119347	26.9509212122523	31.2645882169213
16888	ENSMUSG00000095249	55.594249655338	0.434844346423019	0.55289204817905	0.78649050543443	0.431580179312611	0.9998599385445	65.0593442599088	29.6335917404121	71.5235986017464	56.1604640192846
16889	ENSMUSG00000046062	35.2631936784465	0.310425820809754	0.394709377289543	0.786466799804549	0.431594062060074	0.9998599385445	29.8188661191249	33.0528523258443	39.3898079255995	38.7912483432172
16890	ENSMUSG00000112975	19.2636193485782	1.25467711457885	1.59536916431278	0.786449395315542	0.431604254830015	NA	21.6864480866363	1.13975352847739	36.2800862472627	17.9481895319363
16891	ENSMUSG00000058135	42.6317303718411	-0.299140188398757	0.38038166387095	-0.78642115751469	0.431620792320621	0.9998599385445	59.6377322382498	35.332359382799	32.1337906761469	43.4230391901685
16892	ENSMUSG00000098001	7.38794249436263	-1.50389786248794	1.91246371828195	-0.786366741555213	0.431652662106472	NA	9.48782103790337	12.5372888132513	0	7.52666012629587
16893	ENSMUSG00000106047	8.52979511987184	0.705969085546598	0.897786569196911	0.786344003985381	0.431665979219158	NA	1.35540300541477	11.3975352847739	10.3657389277893	11.0005032615093
16894	ENSMUSG00000074158	20.6841915927754	-0.414022173194724	0.526523878487028	-0.78633123797618	0.431673456216809	NA	28.4634631137101	19.3758099841156	13.4754606061261	21.4220326671498
16895	ENSMUSG00000074653	9.96167813897722	-0.599069611525333	0.761859356179603	-0.786325726219875	0.431676684452387	NA	14.9094330595624	9.11802822781911	8.29259114223147	7.52666012629587
16896	ENSMUSG00000096231	9.96167813897722	-0.599069611525333	0.761859356179603	-0.786325726219875	0.431676684452387	NA	14.9094330595624	9.11802822781911	8.29259114223147	7.52666012629587
16897	ENSMUSG00000109848	8.68123459642002	-0.670193587989549	0.852352962920946	-0.786286453082592	0.431699687133275	NA	9.48782103790337	11.3975352847739	10.3657389277893	3.47384313521348
16898	ENSMUSG00000036504	30.4391904490473	0.336758675116421	0.428309864021126	0.786250103966344	0.431720977817907	NA	31.1742691245397	22.7950705695478	34.2069384617048	33.580483640397
16899	ENSMUSG00000021404	7.53915851655751	-0.710643649019617	0.903905533134823	-0.786192387333932	0.431754785299011	NA	8.13241803248861	10.2577817562965	8.29259114223147	3.47384313521348
16900	ENSMUSG00000115303	8.94370189103821	0.680090871606664	0.865066929163839	0.786171391691079	0.431767083864131	NA	5.42161202165907	7.97827469934172	16.5851822844629	5.78973855868913
16901	ENSMUSG00000037740	29.1828412573555	-0.3506845568714	0.446066468609357	-0.786171078863388	0.431767267109959	NA	36.5958811461987	29.6335917404121	18.6583300700208	31.8435620727902
16902	ENSMUSG00000095446	20.0234948119868	-0.437211520497513	0.556143857496529	-0.786148250320722	0.43178063956186	NA	13.5540300541477	31.9130987973669	20.7314778555787	13.8953725408539
16903	ENSMUSG00000078238	4.7570368756023	0.949308933941988	1.20755535182588	0.786141134240008	0.431784808052532	NA	5.42161202165907	1.13975352847739	7.25601724945254	5.21076470282022
16904	ENSMUSG00000085606	4.7570368756023	0.949308933941988	1.20755535182588	0.786141134240008	0.431784808052532	NA	5.42161202165907	1.13975352847739	7.25601724945254	5.21076470282022
16905	ENSMUSG00000106491	4.7570368756023	0.949308933941988	1.20755535182588	0.786141134240008	0.431784808052532	NA	5.42161202165907	1.13975352847739	7.25601724945254	5.21076470282022
16906	ENSMUSG00000052848	61.2396847076585	0.250764133382966	0.31898365093194	0.786134752205437	0.431788546570094	0.9998599385445	55.5715232220055	56.9876764238694	55.9749902100624	76.4245489746965
16907	ENSMUSG00000105532	7.31693376886132	-0.725327120862453	0.922719159268678	-0.786075712828297	0.431823132002319	NA	5.42161202165907	12.5372888132513	7.25601724945254	4.05281699108239
16908	ENSMUSG00000113813	7.31693376886132	-0.725327120862453	0.922719159268678	-0.786075712828297	0.431823132002319	NA	5.42161202165907	12.5372888132513	7.25601724945254	4.05281699108239
16909	ENSMUSG00000038298	2.26968033686061	1.41006743096681	1.79383695490902	0.786062204320194	0.431831045549789	NA	1.35540300541477	1.13975352847739	3.1097216783368	3.47384313521348
16910	ENSMUSG00000051340	2.26968033686061	1.41006743096681	1.79383695490902	0.786062204320194	0.431831045549789	NA	1.35540300541477	1.13975352847739	3.1097216783368	3.47384313521348
16911	ENSMUSG00000090581	2.26968033686061	1.41006743096681	1.79383695490902	0.786062204320194	0.431831045549789	NA	1.35540300541477	1.13975352847739	3.1097216783368	3.47384313521348
16912	ENSMUSG00000100992	2.26968033686061	1.41006743096681	1.79383695490902	0.786062204320194	0.431831045549789	NA	1.35540300541477	1.13975352847739	3.1097216783368	3.47384313521348
16913	ENSMUSG00000101195	2.26968033686061	1.41006743096681	1.79383695490902	0.786062204320194	0.431831045549789	NA	1.35540300541477	1.13975352847739	3.1097216783368	3.47384313521348
16914	ENSMUSG00000110594	2.26968033686061	1.41006743096681	1.79383695490902	0.786062204320194	0.431831045549789	NA	1.35540300541477	1.13975352847739	3.1097216783368	3.47384313521348
16915	ENSMUSG00000111679	12.9255343414863	0.531120877949959	0.675674938532016	0.786059756935609	0.431832479284395	NA	9.48782103790337	11.3975352847739	18.6583300700208	12.1584509732472
16916	ENSMUSG00000006720	16.877222606681	0.452912308933563	0.576214864726483	0.786012886266916	0.431859937740537	NA	14.9094330595624	13.6770423417287	18.6583300700208	20.264084955412
16917	ENSMUSG00000062713	9.65629539430043	0.630106040007868	0.801658381286265	0.786003183796145	0.431865621909317	NA	8.13241803248861	6.83852117086433	15.548608391684	8.10563398216478
16918	ENSMUSG00000073514	55.2047261103704	0.262230226114206	0.333661060698115	0.785917977859164	0.431915541461045	0.9998599385445	47.4391051895169	53.5684158384373	49.7555468533888	70.0558365601385
16919	ENSMUSG00000090007	6.68879535905946	-0.750293485702383	0.954727416264968	-0.785871938859407	0.431942515693657	NA	5.42161202165907	11.3975352847739	4.14629557111573	5.78973855868913
16920	ENSMUSG00000057286	18.9514924040993	0.454562640437449	0.578447896019213	0.785831608284302	0.431966146164368	NA	20.3310450812215	11.3975352847739	29.0240689978101	15.0533202525917
16921	ENSMUSG00000108109	27.2306384113409	0.360461169614584	0.458709699262824	0.78581545189445	0.431975612718463	NA	29.8188661191249	18.2360564556382	29.0240689978101	31.8435620727902
16922	ENSMUSG00000082495	9.08734752801197	-0.63827906664168	0.812265886903789	-0.78580065583535	0.431984282315977	NA	8.13241803248861	13.6770423417287	9.3291650350104	5.21076470282022
16923	ENSMUSG00000088260	12.0987400984829	0.544674599778802	0.69320053975804	0.785738856996447	0.432020493794997	NA	8.13241803248861	11.3975352847739	15.548608391684	13.316398684985
16924	ENSMUSG00000116092	12.0987400984829	0.544674599778802	0.69320053975804	0.785738856996447	0.432020493794997	NA	8.13241803248861	11.3975352847739	15.548608391684	13.316398684985
16925	ENSMUSG00000022723	56.1625154673645	0.25161498494714	0.320241582803705	0.785703663916029	0.432041116222184	0.9998599385445	50.1499112003464	52.4286623099599	60.1212857811782	61.9502025779737
16926	ENSMUSG00000085750	7.06456483591169	-0.747305368360999	0.951230618177423	-0.785619548068008	0.432090408703444	NA	4.0662090162443	13.6770423417287	4.14629557111573	6.36871241455804
16927	ENSMUSG00000021692	47.924360897769	-0.269331935289332	0.342830264908436	-0.785613065291262	0.432094207791625	0.9998599385445	52.8607172111759	52.4286623099599	38.3532340328205	48.0548300371198
16928	ENSMUSG00000062073	9.68554102204668	-0.600998973760674	0.765011691631933	-0.785607566962297	0.432097429981083	NA	10.8432240433181	12.5372888132513	7.25601724945254	8.10563398216478
16929	ENSMUSG00000105413	6.52048298059761	-0.781824993232089	0.995216390500606	-0.785582915127454	0.432111876883695	NA	4.0662090162443	12.5372888132513	3.1097216783368	6.36871241455804
16930	ENSMUSG00000113404	29.9947409536549	0.335727033110548	0.427416359891296	0.785480071927835	0.432172149885851	NA	25.7526571028806	27.3540846834573	32.1337906761469	34.7384313521348
16931	ENSMUSG00000020390	27.4508475122763	0.361932310398429	0.460783135988941	0.785472128057906	0.432176805728193	NA	18.9756420758067	28.4938382119347	36.2800862472627	26.0538235141011
16932	ENSMUSG00000106556	7.64718252451249	-0.693006808435815	0.882281722077702	-0.785471115511541	0.432177399176081	NA	12.1986270487329	6.83852117086433	5.18286946389467	6.36871241455804
16933	ENSMUSG00000114767	7.64718252451249	-0.693006808435815	0.882281722077702	-0.785471115511541	0.432177399176081	NA	12.1986270487329	6.83852117086433	5.18286946389467	6.36871241455804
16934	ENSMUSG00000074491	6.88087592150221	-0.737863100256485	0.93942711679991	-0.785439431182232	0.432195969426663	NA	9.48782103790337	7.97827469934172	3.1097216783368	6.94768627042696
16935	ENSMUSG00000020664	29.1441785266706	0.343535547546302	0.437398944516697	0.785405524757016	0.432215842564128	NA	21.6864480866363	29.6335917404121	31.097216783368	34.1594574962659
16936	ENSMUSG00000077925	8.99691497225166	-0.654628625287443	0.833655659195715	-0.785250622444054	0.432306640198733	NA	12.1986270487329	10.2577817562965	3.1097216783368	10.4215294056404
16937	ENSMUSG00000019774	30.7913910114049	0.331331058821788	0.421986536315521	0.785169739572095	0.432354054941825	NA	28.4634631137101	26.2143311549799	33.1703645689259	35.3174052080037
16938	ENSMUSG00000032905	30.7913910114049	0.331331058821788	0.421986536315521	0.785169739572095	0.432354054941825	NA	28.4634631137101	26.2143311549799	33.1703645689259	35.3174052080037
16939	ENSMUSG00000082833	20.1546539324138	0.431119262537588	0.549095859631938	0.785143896052265	0.432369205432497	NA	24.3972540974658	10.2577817562965	22.8046256411365	23.1589542347565
16940	ENSMUSG00000025386	9.68643957955387	0.648008500657624	0.825350421359196	0.785131362252746	0.432376553350849	NA	6.77701502707384	7.97827469934172	17.6217561772419	6.36871241455804
16941	ENSMUSG00000102927	6.96148175716836	0.769125564481051	0.97967226327999	0.785084556651611	0.43240399369299	NA	6.77701502707384	3.41926058543217	12.4388867133472	5.21076470282022
16942	ENSMUSG00000056501	39.9963547349298	0.309395801104702	0.394102361927021	0.785064569498812	0.432415711707035	0.9998599385445	46.0837021841021	26.2143311549799	37.3166601400416	50.3707254605954
16943	ENSMUSG00000090291	42.5901292520212	0.296692399596854	0.377922049616531	0.785062421993903	0.432416970751361	0.9998599385445	27.1080601082953	49.0094017245277	45.6092512822731	48.6338038929887
16944	ENSMUSG00000065636	5.2238367166737	0.882344277966072	1.1239670389412	0.78502682676287	0.432437839917918	NA	4.0662090162443	3.41926058543217	4.14629557111573	9.26358169390261
16945	ENSMUSG00000086839	62.0105509346668	0.255912061484081	0.325993049465148	0.78502306077983	0.432440047914307	0.9998599385445	42.0174931678578	70.6647187655981	65.3041552450728	70.0558365601385
16946	ENSMUSG00000041168	38.0308676814043	-0.29619008845852	0.377336450021653	-0.784949581312708	0.432483130242463	0.9998599385445	39.3066871570283	44.4503876106182	34.2069384617048	34.1594574962659
16947	ENSMUSG00000042567	9.29610172288211	0.640232504686885	0.815731463935298	0.784856944953722	0.432537448140752	NA	4.0662090162443	10.2577817562965	12.4388867133472	10.4215294056404
16948	ENSMUSG00000084641	7.23287721437354	-0.719551272730312	0.916859910151697	-0.784799580353841	0.432571086206425	NA	5.42161202165907	12.5372888132513	5.18286946389467	5.78973855868913
16949	ENSMUSG00000092871	7.23287721437354	-0.719551272730312	0.916859910151697	-0.784799580353841	0.432571086206425	NA	5.42161202165907	12.5372888132513	5.18286946389467	5.78973855868913
16950	ENSMUSG00000102622	7.23287721437354	-0.719551272730312	0.916859910151697	-0.784799580353841	0.432571086206425	NA	5.42161202165907	12.5372888132513	5.18286946389467	5.78973855868913
16951	ENSMUSG00000079334	17.9262415973806	0.446576112829692	0.569089782640587	0.784719962389011	0.432617775947067	NA	18.9756420758067	11.3975352847739	22.8046256411365	18.5271633878052
16952	ENSMUSG00000050654	6.14471350374538	-0.786583526973142	1.00237575757453	-0.784719224332054	0.432618208773685	NA	5.42161202165907	10.2577817562965	3.1097216783368	5.78973855868913
16953	ENSMUSG00000102648	6.14471350374538	-0.786583526973142	1.00237575757453	-0.784719224332054	0.432618208773685	NA	5.42161202165907	10.2577817562965	3.1097216783368	5.78973855868913
16954	ENSMUSG00000114390	6.14471350374538	-0.786583526973142	1.00237575757453	-0.784719224332054	0.432618208773685	NA	5.42161202165907	10.2577817562965	3.1097216783368	5.78973855868913
16955	ENSMUSG00000116740	6.14471350374538	-0.786583526973142	1.00237575757453	-0.784719224332054	0.432618208773685	NA	5.42161202165907	10.2577817562965	3.1097216783368	5.78973855868913
16956	ENSMUSG00000041341	48.1923056361526	-0.269851932982915	0.343931684833466	-0.784609109549123	0.432682787369558	0.9998599385445	48.7945081949316	56.9876764238694	38.3532340328205	48.6338038929887
16957	ENSMUSG00000079469	22.0706434965268	-0.395036500149774	0.503516968091822	-0.784554494055767	0.432714819579237	NA	24.3972540974658	26.2143311549799	14.5120344989051	23.1589542347565
16958	ENSMUSG00000116916	7.48199469798782	0.722139928829381	0.920454622149435	0.784547017801973	0.432719204539396	NA	5.42161202165907	5.69876764238694	12.4388867133472	6.36871241455804
16959	ENSMUSG00000088659	11.960970444247	0.555668107906798	0.708270434576042	0.784542288906089	0.432721978136962	NA	8.13241803248861	11.3975352847739	10.3657389277893	17.9481895319363
16960	ENSMUSG00000092822	2.21576796762626	1.47344584730105	1.87828055775125	0.78446526064515	0.432767158291911	NA	0	2.27950705695478	3.1097216783368	3.47384313521348
16961	ENSMUSG00000027261	5.27877454081341	-0.856076333926018	1.09129358082198	-0.784460157166148	0.432770151782839	NA	8.13241803248861	5.69876764238694	2.07314778555787	5.21076470282022
16962	ENSMUSG00000085108	5.36160637090954	0.870416622018025	1.10957823062121	0.784457191027181	0.432771891603497	NA	4.0662090162443	3.41926058543217	9.3291650350104	4.63179084695131
16963	ENSMUSG00000082340	6.39070643542248	-0.788787374450788	1.00552146146308	-0.784456030707755	0.432772572202416	NA	10.8432240433181	5.69876764238694	2.07314778555787	6.94768627042696
16964	ENSMUSG00000029802	7.67732670976593	-0.689767233021528	0.879315511376225	-0.784436557865296	0.432783994318159	NA	10.8432240433181	7.97827469934172	7.25601724945254	4.63179084695131
16965	ENSMUSG00000114368	7.67732670976593	-0.689767233021528	0.879315511376225	-0.784436557865296	0.432783994318159	NA	10.8432240433181	7.97827469934172	7.25601724945254	4.63179084695131
16966	ENSMUSG00000106004	14.6931013458502	0.544885470823611	0.694624131140039	0.784432107086933	0.432786605019844	NA	9.48782103790337	14.8167958702061	7.25601724945254	27.2117712258389
16967	ENSMUSG00000071054	33.455661924311	0.319378239123463	0.407151869351157	0.784420416962419	0.432793462162235	0.9998599385445	28.4634631137101	30.7733452688895	40.4263818183784	34.1594574962659
16968	ENSMUSG00000104369	10.3831676065168	-0.601248273132001	0.766543413029666	-0.784362976593383	0.432827156197606	NA	6.77701502707384	18.2360564556382	7.25601724945254	9.26358169390261
16969	ENSMUSG00000026098	34.0170635902453	-0.315975526261921	0.402852758174411	-0.784344949489267	0.432837731057619	0.9998599385445	40.662090162443	35.332359382799	25.9143473194733	34.1594574962659
16970	ENSMUSG00000094755	3.45444841242841	-1.14258198730665	1.45677193327372	-0.784324547452659	0.432849699254576	NA	4.0662090162443	5.69876764238694	0	4.05281699108239
16971	ENSMUSG00000104816	3.45444841242841	-1.14258198730665	1.45677193327372	-0.784324547452659	0.432849699254576	NA	4.0662090162443	5.69876764238694	0	4.05281699108239
16972	ENSMUSG00000107724	9.05192516847948	0.657402153964192	0.838185519419407	0.78431580924896	0.432854825298611	NA	10.8432240433181	3.41926058543217	10.3657389277893	11.5794771173783
16973	ENSMUSG00000031933	25.5528832023805	0.364766472459419	0.465083184687739	0.784303721288755	0.432861916449665	NA	21.6864480866363	22.7950705695478	31.097216783368	26.63279736997
16974	ENSMUSG00000095770	8.58221112314014	-0.722421186908264	0.921100361704727	-0.784302359377259	0.432862715391001	NA	2.71080601082953	18.2360564556382	9.3291650350104	4.05281699108239
16975	ENSMUSG00000081085	7.93889544687694	-0.689824846657823	0.879568869285724	-0.784276104744376	0.432878117374686	NA	10.8432240433181	9.11802822781911	3.1097216783368	8.6846078380337
16976	ENSMUSG00000089234	7.93889544687694	-0.689824846657823	0.879568869285724	-0.784276104744376	0.432878117374686	NA	10.8432240433181	9.11802822781911	3.1097216783368	8.6846078380337
16977	ENSMUSG00000065402	8.14067583201569	0.677229215172128	0.863551172746277	0.784237502704552	0.432900763401059	NA	6.77701502707384	5.69876764238694	11.4023128205683	8.6846078380337
16978	ENSMUSG00000102179	24.626855138428	0.388666347129332	0.495629543004469	0.784187207189598	0.432930270475487	NA	28.4634631137101	14.8167958702061	22.8046256411365	32.4225359286591
16979	ENSMUSG00000031907	24.5342076664206	0.37486917683686	0.478069098870099	0.784131787063526	0.432962785374099	NA	17.620239070392	25.0745776265026	25.9143473194733	29.5276666493146
16980	ENSMUSG00000024383	39.6509397910002	0.29444172291527	0.375501575413156	0.784129128063717	0.432964345440524	0.9998599385445	31.1742691245397	39.8913734967086	43.5361034967152	44.0020130460374
16981	ENSMUSG00000040017	8.22140856508001	-0.66634692036305	0.849804361529044	-0.784118028253114	0.432970857864932	NA	10.8432240433181	9.11802822781911	8.29259114223147	4.63179084695131
16982	ENSMUSG00000044199	6.64307536837211	-0.760753566353023	0.970237209366595	-0.784090281230989	0.432987137704537	NA	12.1986270487329	4.55901411390956	5.18286946389467	4.63179084695131
16983	ENSMUSG00000031007	30.8661753896432	-0.335566816892093	0.427988273030276	-0.7840561016221	0.433007192183079	NA	35.240478140784	33.0528523258443	33.1703645689259	22.0010065230187
16984	ENSMUSG00000092759	1.41254263911745	1.91965807172619	2.44842114076994	0.784039167021131	0.433017128557665	NA	0	1.13975352847739	1.03657389277893	3.47384313521348
16985	ENSMUSG00000117559	1.41254263911745	1.91965807172619	2.44842114076994	0.784039167021131	0.433017128557665	NA	0	1.13975352847739	1.03657389277893	3.47384313521348
16986	ENSMUSG00000114596	22.8345006507538	0.385371102210537	0.49152302974819	0.784034681768553	0.433019760301044	NA	18.9756420758067	20.515563512593	26.9509212122523	24.8958758023633
16987	ENSMUSG00000050705	43.034180208441	0.293759297313542	0.374733627422762	0.783914962032837	0.433090009848192	0.9998599385445	29.8188661191249	46.7298946675729	53.9018424245046	41.6861176225617
16988	ENSMUSG00000097809	17.9483926735733	0.444357197750725	0.566887145234035	0.78385477865665	0.433125326941394	NA	10.8432240433181	19.3758099841156	20.7314778555787	20.8430588112809
16989	ENSMUSG00000087021	2.98884911088164	1.20124186347392	1.53263214863236	0.783777023433732	0.433170958095553	NA	1.35540300541477	2.27950705695478	3.1097216783368	5.21076470282022
16990	ENSMUSG00000094379	2.98884911088164	1.20124186347392	1.53263214863236	0.783777023433732	0.433170958095553	NA	1.35540300541477	2.27950705695478	3.1097216783368	5.21076470282022
16991	ENSMUSG00000102800	2.98884911088164	1.20124186347392	1.53263214863236	0.783777023433732	0.433170958095553	NA	1.35540300541477	2.27950705695478	3.1097216783368	5.21076470282022
16992	ENSMUSG00000116867	2.98884911088164	1.20124186347392	1.53263214863236	0.783777023433732	0.433170958095553	NA	1.35540300541477	2.27950705695478	3.1097216783368	5.21076470282022
16993	ENSMUSG00000089065	5.27754981642176	0.862611826600479	1.10060316694722	0.783762806164856	0.433179301892243	NA	4.0662090162443	3.41926058543217	7.25601724945254	6.36871241455804
16994	ENSMUSG00000102036	5.27754981642176	0.862611826600479	1.10060316694722	0.783762806164856	0.433179301892243	NA	4.0662090162443	3.41926058543217	7.25601724945254	6.36871241455804
16995	ENSMUSG00000103091	5.27754981642176	0.862611826600479	1.10060316694722	0.783762806164856	0.433179301892243	NA	4.0662090162443	3.41926058543217	7.25601724945254	6.36871241455804
16996	ENSMUSG00000049091	48.5121056783837	0.266751812040754	0.340374832700154	0.783700163506927	0.43321606657254	0.9998599385445	44.7282991786873	43.3106340821408	53.9018424245046	52.1076470282022
16997	ENSMUSG00000031358	43.871013547709	-0.280971570183042	0.358582878368462	-0.783561031863684	0.433297728733534	0.9998599385445	55.5715232220055	41.031127025186	38.3532340328205	40.5281699108239
16998	ENSMUSG00000110453	16.769198598726	0.459784709289433	0.58681170876471	0.783530223446496	0.433315812681824	NA	10.8432240433181	17.0963029271608	21.7680517483576	17.3692156760674
16999	ENSMUSG00000105604	45.5259776578598	0.278700930396511	0.355750152499455	0.783417599229103	0.433381924645853	0.9998599385445	47.4391051895169	35.332359382799	46.645825175052	52.6866208840711
17000	ENSMUSG00000022769	31.2724875907214	-0.324722447266708	0.414506902660348	-0.783394547069315	0.433395457299787	NA	35.240478140784	34.1926058543217	29.0240689978101	26.63279736997
17001	ENSMUSG00000056854	15.6406957842207	-0.47169159813703	0.60214565773771	-0.783351323846124	0.433420831933289	NA	14.9094330595624	21.6553170410704	10.3657389277893	15.6322941084607
17002	ENSMUSG00000065510	7.2027330291201	-0.725517518084519	0.926172631559125	-0.783350202071053	0.433421490494211	NA	6.77701502707384	11.3975352847739	3.1097216783368	7.52666012629587
17003	ENSMUSG00000081271	3.76173098465073	1.05975713228071	1.35290250818702	0.783321137973833	0.433438553366662	NA	1.35540300541477	3.41926058543217	6.2194433566736	4.05281699108239
17004	ENSMUSG00000087760	3.76173098465073	1.05975713228071	1.35290250818702	0.783321137973833	0.433438553366662	NA	1.35540300541477	3.41926058543217	6.2194433566736	4.05281699108239
17005	ENSMUSG00000112456	3.76173098465073	1.05975713228071	1.35290250818702	0.783321137973833	0.433438553366662	NA	1.35540300541477	3.41926058543217	6.2194433566736	4.05281699108239
17006	ENSMUSG00000040657	9.35001409211645	0.628074033912627	0.801809165326537	0.783321095683465	0.433438578194661	NA	5.42161202165907	9.11802822781911	12.4388867133472	10.4215294056404
17007	ENSMUSG00000038415	9.38015827736989	0.644553486358017	0.822851916453627	0.78331650381997	0.433441274009224	NA	4.0662090162443	10.2577817562965	14.5120344989051	8.6846078380337
17008	ENSMUSG00000100585	9.38015827736989	0.644553486358017	0.822851916453627	0.78331650381997	0.433441274009224	NA	4.0662090162443	10.2577817562965	14.5120344989051	8.6846078380337
17009	ENSMUSG00000112834	6.69698773760645	-0.773983160465276	0.988129635406636	-0.783280991412393	0.433462123141459	NA	13.5540300541477	3.41926058543217	5.18286946389467	4.63179084695131
17010	ENSMUSG00000087813	4.67278105162824	0.943492007203903	1.20457884360792	0.783254672129208	0.433477575416907	NA	4.0662090162443	2.27950705695478	8.29259114223147	4.05281699108239
17011	ENSMUSG00000050600	7.91512726289603	-0.672916645823212	0.859194682356732	-0.783194611932924	0.433512838462835	NA	8.13241803248861	11.3975352847739	5.18286946389467	6.94768627042696
17012	ENSMUSG00000084159	7.91512726289603	-0.672916645823212	0.859194682356732	-0.783194611932924	0.433512838462835	NA	8.13241803248861	11.3975352847739	5.18286946389467	6.94768627042696
17013	ENSMUSG00000034275	34.1227347063721	0.326530175452356	0.416955527043356	0.783129504884588	0.433551066532553	0.9998599385445	39.3066871570283	21.6553170410704	37.3166601400416	38.2122744873483
17014	ENSMUSG00000086297	11.9397482660045	-0.549192937420259	0.701289632996788	-0.783118574095298	0.433557484814867	NA	16.2648360649772	12.5372888132513	6.2194433566736	12.7374248291161
17015	ENSMUSG00000065291	4.78860505473367	-0.94031961011338	1.20074728269421	-0.783112003388015	0.433561342994018	NA	9.48782103790337	3.41926058543217	1.03657389277893	5.21076470282022
17016	ENSMUSG00000083446	4.78860505473367	-0.94031961011338	1.20074728269421	-0.783112003388015	0.433561342994018	NA	9.48782103790337	3.41926058543217	1.03657389277893	5.21076470282022
17017	ENSMUSG00000060198	7.13324485445184	-0.716593737680669	0.91509258268314	-0.783083319918894	0.433578185547706	NA	10.8432240433181	6.83852117086433	6.2194433566736	4.63179084695131
17018	ENSMUSG00000074424	7.13324485445184	-0.716593737680669	0.91509258268314	-0.783083319918894	0.433578185547706	NA	10.8432240433181	6.83852117086433	6.2194433566736	4.63179084695131
17019	ENSMUSG00000093362	7.13324485445184	-0.716593737680669	0.91509258268314	-0.783083319918894	0.433578185547706	NA	10.8432240433181	6.83852117086433	6.2194433566736	4.63179084695131
17020	ENSMUSG00000103792	11.2872438637629	-0.604873355224031	0.77246193465582	-0.783046164590026	0.433600003227806	NA	9.48782103790337	17.0963029271608	14.5120344989051	4.05281699108239
17021	ENSMUSG00000051295	21.532703109949	0.431637331494746	0.551273823245222	0.782981729395016	0.433637841202387	NA	27.1080601082953	10.2577817562965	18.6583300700208	30.1066405051835
17022	ENSMUSG00000023964	10.4516483555707	-0.602205726822281	0.769174993739394	-0.78292421324648	0.433671617750611	NA	12.1986270487329	12.5372888132513	12.4388867133472	4.63179084695131
17023	ENSMUSG00000058569	6.39708243669501	-0.763075066635146	0.974686737014754	-0.782892633762795	0.43369016355355	NA	6.77701502707384	9.11802822781911	6.2194433566736	3.47384313521348
17024	ENSMUSG00000065141	6.39708243669501	-0.763075066635146	0.974686737014754	-0.782892633762795	0.43369016355355	NA	6.77701502707384	9.11802822781911	6.2194433566736	3.47384313521348
17025	ENSMUSG00000106688	6.39708243669501	-0.763075066635146	0.974686737014754	-0.782892633762795	0.43369016355355	NA	6.77701502707384	9.11802822781911	6.2194433566736	3.47384313521348
17026	ENSMUSG00000051054	33.8208137586999	0.340031621819116	0.434328134140541	0.782891079556656	0.433691076309911	0.9998599385445	18.9756420758067	39.8913734967086	44.5726773894941	31.8435620727902
17027	ENSMUSG00000084572	12.920087238164	-0.518093896051363	0.661785391897394	-0.78287297119984	0.433701711092961	NA	13.5540300541477	17.0963029271608	8.29259114223147	12.7374248291161
17028	ENSMUSG00000099392	8.13735201059222	-0.659371040408164	0.842300472399941	-0.78282164383624	0.433731855750377	NA	10.8432240433181	9.11802822781911	6.2194433566736	6.36871241455804
17029	ENSMUSG00000109745	8.13735201059222	-0.659371040408164	0.842300472399941	-0.78282164383624	0.433731855750377	NA	10.8432240433181	9.11802822781911	6.2194433566736	6.36871241455804
17030	ENSMUSG00000085394	12.9502314234175	-0.51540359200587	0.658478496008534	-0.782718942425708	0.433792176118868	NA	12.1986270487329	18.2360564556382	10.3657389277893	11.0005032615093
17031	ENSMUSG00000028298	4.71092450151842	-0.89336913941372	1.14144912517761	-0.782662248985221	0.433825476368019	NA	5.42161202165907	6.83852117086433	3.1097216783368	3.47384313521348
17032	ENSMUSG00000028478	4.71092450151842	-0.89336913941372	1.14144912517761	-0.782662248985221	0.433825476368019	NA	5.42161202165907	6.83852117086433	3.1097216783368	3.47384313521348
17033	ENSMUSG00000054940	4.71092450151842	-0.89336913941372	1.14144912517761	-0.782662248985221	0.433825476368019	NA	5.42161202165907	6.83852117086433	3.1097216783368	3.47384313521348
17034	ENSMUSG00000073811	4.71092450151842	-0.89336913941372	1.14144912517761	-0.782662248985221	0.433825476368019	NA	5.42161202165907	6.83852117086433	3.1097216783368	3.47384313521348
17035	ENSMUSG00000103423	4.71092450151842	-0.89336913941372	1.14144912517761	-0.782662248985221	0.433825476368019	NA	5.42161202165907	6.83852117086433	3.1097216783368	3.47384313521348
17036	ENSMUSG00000107866	4.71092450151842	-0.89336913941372	1.14144912517761	-0.782662248985221	0.433825476368019	NA	5.42161202165907	6.83852117086433	3.1097216783368	3.47384313521348
17037	ENSMUSG00000109116	4.71092450151842	-0.89336913941372	1.14144912517761	-0.782662248985221	0.433825476368019	NA	5.42161202165907	6.83852117086433	3.1097216783368	3.47384313521348
17038	ENSMUSG00000110546	4.71092450151842	-0.89336913941372	1.14144912517761	-0.782662248985221	0.433825476368019	NA	5.42161202165907	6.83852117086433	3.1097216783368	3.47384313521348
17039	ENSMUSG00000112295	4.71092450151842	-0.89336913941372	1.14144912517761	-0.782662248985221	0.433825476368019	NA	5.42161202165907	6.83852117086433	3.1097216783368	3.47384313521348
17040	ENSMUSG00000115435	4.71092450151842	-0.89336913941372	1.14144912517761	-0.782662248985221	0.433825476368019	NA	5.42161202165907	6.83852117086433	3.1097216783368	3.47384313521348
17041	ENSMUSG00000032172	41.6868730246181	0.293736833920112	0.375308886162763	0.782653554844754	0.433830583210181	0.9998599385445	29.8188661191249	44.4503876106182	50.7921207461678	41.6861176225617
17042	ENSMUSG00000064052	26.8401012851828	0.356343689382085	0.455302251769839	0.782653035421889	0.43383088831454	NA	25.7526571028806	21.6553170410704	26.9509212122523	33.001509784528
17043	ENSMUSG00000057147	44.2846788352311	0.277885445059968	0.355082324667775	0.782594417562082	0.433865320719432	0.9998599385445	37.9512841516135	42.1708805536634	46.645825175052	50.3707254605954
17044	ENSMUSG00000108577	10.5514799849787	-0.58405449249276	0.746316891775903	-0.782582437740314	0.433872357917146	NA	8.13241803248861	17.0963029271608	8.29259114223147	8.6846078380337
17045	ENSMUSG00000091662	3.27713549929147	-1.11548460430635	1.42541141073932	-0.782570278238326	0.433879500730245	NA	5.42161202165907	3.41926058543217	3.1097216783368	1.15794771173783
17046	ENSMUSG00000094866	3.27713549929147	-1.11548460430635	1.42541141073932	-0.782570278238326	0.433879500730245	NA	5.42161202165907	3.41926058543217	3.1097216783368	1.15794771173783
17047	ENSMUSG00000105217	3.27713549929147	-1.11548460430635	1.42541141073932	-0.782570278238326	0.433879500730245	NA	5.42161202165907	3.41926058543217	3.1097216783368	1.15794771173783
17048	ENSMUSG00000112371	3.27713549929147	-1.11548460430635	1.42541141073932	-0.782570278238326	0.433879500730245	NA	5.42161202165907	3.41926058543217	3.1097216783368	1.15794771173783
17049	ENSMUSG00000086076	16.9273160585642	-0.450998046334361	0.576310256129662	-0.782561201258394	0.433884832832658	NA	14.9094330595624	23.9348240980252	15.548608391684	13.316398684985
17050	ENSMUSG00000098689	16.9273160585642	-0.450998046334361	0.576310256129662	-0.782561201258394	0.433884832832658	NA	14.9094330595624	23.9348240980252	15.548608391684	13.316398684985
17051	ENSMUSG00000111349	13.6324814719399	-0.498214243045245	0.63668513456719	-0.782512761796966	0.433913288330392	NA	14.9094330595624	17.0963029271608	10.3657389277893	12.1584509732472
17052	ENSMUSG00000082089	7.40431414477256	0.787429525345046	1.00629750032573	0.782501720505278	0.433919774627996	NA	1.35540300541477	9.11802822781911	14.5120344989051	4.63179084695131
17053	ENSMUSG00000018846	39.0543634047537	0.297159729458192	0.37975638343421	0.782500946451299	0.433920229354474	0.9998599385445	39.3066871570283	30.7733452688895	45.6092512822731	40.5281699108239
17054	ENSMUSG00000025758	29.7487480219778	0.341690758260368	0.436675073092968	0.782482855822691	0.433930856970592	NA	20.3310450812215	31.9130987973669	33.1703645689259	33.580483640397
17055	ENSMUSG00000088425	5.82840621198094	0.82140205654832	1.04976727504114	0.782461099786261	0.433943638085778	NA	2.71080601082953	5.69876764238694	6.2194433566736	8.6846078380337
17056	ENSMUSG00000036867	31.0138150285874	0.334765732455187	0.427890123411683	0.782363775508557	0.434000816274401	NA	32.5296721299544	22.7950705695478	31.097216783368	37.6333006314794
17057	ENSMUSG00000109650	4.40444392984816	-0.983804120962957	1.25749181139328	-0.782354296107044	0.434006385672572	NA	1.35540300541477	10.2577817562965	3.1097216783368	2.89486927934457
17058	ENSMUSG00000031090	16.3229458327432	-0.459455264803977	0.58729054754981	-0.782330426942568	0.434020409618594	NA	17.620239070392	20.515563512593	10.3657389277893	16.7902418201985
17059	ENSMUSG00000023079	55.4890556058479	0.262960625212833	0.336128800690587	0.782321017040411	0.434025938328153	0.9998599385445	59.6377322382498	42.1708805536634	51.8286946389467	68.3189149925317
17060	ENSMUSG00000056305	39.0377986404335	-0.31484481888466	0.402455107649943	-0.782310406552258	0.434032172480824	0.9998599385445	42.0174931678578	45.5901411390956	22.8046256411365	45.7389346136441
17061	ENSMUSG00000097493	30.6532228181965	0.330701676416885	0.4227547017256	0.782254283789222	0.434065148061301	NA	25.7526571028806	28.4938382119347	34.2069384617048	34.1594574962659
17062	ENSMUSG00000027997	30.1012866249348	-0.357599511366132	0.457141615974626	-0.782251054968447	0.434067045236444	NA	42.0174931678578	25.0745776265026	34.2069384617048	19.1061372436741
17063	ENSMUSG00000091775	3.98395573234693	1.04479261289691	1.33578193935966	0.78215806196463	0.434121687679391	NA	4.0662090162443	1.13975352847739	7.25601724945254	3.47384313521348
17064	ENSMUSG00000107157	3.98395573234693	1.04479261289691	1.33578193935966	0.78215806196463	0.434121687679391	NA	4.0662090162443	1.13975352847739	7.25601724945254	3.47384313521348
17065	ENSMUSG00000111477	3.98395573234693	1.04479261289691	1.33578193935966	0.78215806196463	0.434121687679391	NA	4.0662090162443	1.13975352847739	7.25601724945254	3.47384313521348
17066	ENSMUSG00000117357	3.98395573234693	1.04479261289691	1.33578193935966	0.78215806196463	0.434121687679391	NA	4.0662090162443	1.13975352847739	7.25601724945254	3.47384313521348
17067	ENSMUSG00000081044	7.77695906968762	-0.692871640201436	0.885915768698588	-0.782096520552136	0.434157851436031	NA	5.42161202165907	13.6770423417287	6.2194433566736	5.78973855868913
17068	ENSMUSG00000105710	7.77695906968762	-0.692871640201436	0.885915768698588	-0.782096520552136	0.434157851436031	NA	5.42161202165907	13.6770423417287	6.2194433566736	5.78973855868913
17069	ENSMUSG00000036948	18.331160145024	-0.443184208460981	0.566707838724685	-0.782032959802214	0.434195203648974	NA	17.620239070392	25.0745776265026	10.3657389277893	20.264084955412
17070	ENSMUSG00000112964	37.3236921739904	0.311869351282109	0.398798171430898	0.7820230222298	0.434201043746666	0.9998599385445	36.5958811461987	30.7733452688895	32.1337906761469	49.7917516047265
17071	ENSMUSG00000114286	13.2018707279031	0.527955209898672	0.675126379959705	0.782009451223315	0.43420901920877	NA	14.9094330595624	6.83852117086433	16.5851822844629	14.4743463967228
17072	ENSMUSG00000103559	16.6054589509463	-0.449906187515788	0.575328923939624	-0.781998207972944	0.434215626750178	NA	17.620239070392	20.515563512593	15.548608391684	12.7374248291161
17073	ENSMUSG00000021867	35.0658833114587	-0.309452077913657	0.395752848212482	-0.781932661537057	0.434254148865988	0.9998599385445	43.3728961732726	34.1926058543217	33.1703645689259	29.5276666493146
17074	ENSMUSG00000001827	16.8815960678768	-0.449554750151401	0.574957223630423	-0.781892515955884	0.434277743690213	NA	21.6864480866363	17.0963029271608	16.5851822844629	12.1584509732472
17075	ENSMUSG00000065392	4.39684320418398	0.975874723177981	1.24815376764523	0.781854566700596	0.434300048345416	NA	1.35540300541477	4.55901411390956	4.14629557111573	7.52666012629587
17076	ENSMUSG00000018659	37.4947789351509	-0.301686720920668	0.385860673248313	-0.781854026172094	0.434300366045544	0.9998599385445	46.0837021841021	36.4721129112764	37.3166601400416	30.1066405051835
17077	ENSMUSG00000020698	41.6954942825808	-0.292498465826038	0.374136894950214	-0.781795299458398	0.434334883960296	0.9998599385445	44.7282991786873	47.8696481960503	29.0240689978101	45.1599607577752
17078	ENSMUSG00000022227	5.39297528055463	-0.860191619475194	1.10032015120426	-0.78176485137871	0.434352781111184	NA	6.77701502707384	6.83852117086433	6.2194433566736	1.73692156760674
17079	ENSMUSG00000072421	5.39297528055463	-0.860191619475194	1.10032015120426	-0.78176485137871	0.434352781111184	NA	6.77701502707384	6.83852117086433	6.2194433566736	1.73692156760674
17080	ENSMUSG00000096005	5.39297528055463	-0.860191619475194	1.10032015120426	-0.78176485137871	0.434352781111184	NA	6.77701502707384	6.83852117086433	6.2194433566736	1.73692156760674
17081	ENSMUSG00000096879	5.39297528055463	-0.860191619475194	1.10032015120426	-0.78176485137871	0.434352781111184	NA	6.77701502707384	6.83852117086433	6.2194433566736	1.73692156760674
17082	ENSMUSG00000023723	50.5814587314574	-0.267108828496854	0.341676561484677	-0.781759296968435	0.434356045997468	0.9998599385445	51.5053142057612	58.1274299523468	53.9018424245046	38.7912483432172
17083	ENSMUSG00000109751	17.2877089994688	-0.438762818458065	0.561272462207443	-0.781728746734595	0.43437400369993	NA	20.3310450812215	19.3758099841156	15.548608391684	13.8953725408539
17084	ENSMUSG00000050014	13.4485932880442	-0.50777335809501	0.649574176476771	-0.78170188483958	0.434389793717959	NA	18.9756420758067	12.5372888132513	12.4388867133472	9.84255554977152
17085	ENSMUSG00000113407	13.8719163666172	-1.25490733077447	1.60553728559395	-0.781612075928986	0.434442587796059	NA	2.71080601082953	36.4721129112764	4.14629557111573	12.1584509732472
17086	ENSMUSG00000099878	7.31388158901225	0.71333326581317	0.912681772123735	0.781579393388456	0.434461801114506	NA	5.42161202165907	5.69876764238694	8.29259114223147	9.84255554977152
17087	ENSMUSG00000105878	7.31388158901225	0.71333326581317	0.912681772123735	0.781579393388456	0.434461801114506	NA	5.42161202165907	5.69876764238694	8.29259114223147	9.84255554977152
17088	ENSMUSG00000108466	25.6563828493874	-0.361821928604415	0.462960998900072	-0.781538681366359	0.434485735468081	NA	33.8850751353692	23.9348240980252	22.8046256411365	22.0010065230187
17089	ENSMUSG00000077131	0.693373865096418	2.61335058818642	3.34393368793323	0.78151986016255	0.434496800598314	NA	0	0	1.03657389277893	1.73692156760674
17090	ENSMUSG00000089727	0.693373865096418	2.61335058818642	3.34393368793323	0.78151986016255	0.434496800598314	NA	0	0	1.03657389277893	1.73692156760674
17091	ENSMUSG00000094188	0.693373865096418	2.61335058818642	3.34393368793323	0.78151986016255	0.434496800598314	NA	0	0	1.03657389277893	1.73692156760674
17092	ENSMUSG00000096027	0.693373865096418	2.61335058818642	3.34393368793323	0.78151986016255	0.434496800598314	NA	0	0	1.03657389277893	1.73692156760674
17093	ENSMUSG00000098261	0.693373865096418	2.61335058818642	3.34393368793323	0.78151986016255	0.434496800598314	NA	0	0	1.03657389277893	1.73692156760674
17094	ENSMUSG00000106608	0.693373865096418	2.61335058818642	3.34393368793323	0.78151986016255	0.434496800598314	NA	0	0	1.03657389277893	1.73692156760674
17095	ENSMUSG00000112189	0.693373865096418	2.61335058818642	3.34393368793323	0.78151986016255	0.434496800598314	NA	0	0	1.03657389277893	1.73692156760674
17096	ENSMUSG00000109513	16.5252213138096	0.470438574094274	0.601978563706139	0.781487252964581	0.434515971005612	NA	18.9756420758067	9.11802822781911	16.5851822844629	21.4220326671498
17097	ENSMUSG00000080936	5.99096950510305	-0.822317772101413	1.05226947677291	-0.781470707126553	0.43452569881315	NA	8.13241803248861	6.83852117086433	7.25601724945254	1.73692156760674
17098	ENSMUSG00000105628	11.9461242672771	-0.535275944897888	0.684970953483613	-0.781457873761788	0.434533244029985	NA	12.1986270487329	15.9565493986834	10.3657389277893	9.26358169390261
17099	ENSMUSG00000020289	41.2117007977735	-0.28800030633292	0.368557258539073	-0.781426222548233	0.434551853289883	0.9998599385445	42.0174931678578	49.0094017245277	32.1337906761469	41.6861176225617
17100	ENSMUSG00000053291	41.2117007977735	-0.28800030633292	0.368557258539073	-0.781426222548233	0.434551853289883	0.9998599385445	42.0174931678578	49.0094017245277	32.1337906761469	41.6861176225617
17101	ENSMUSG00000021609	18.4227870847329	0.448615277678407	0.574104075029175	0.781418034100539	0.434556667744249	NA	13.5540300541477	17.0963029271608	27.9874951050312	15.0533202525917
17102	ENSMUSG00000088340	8.42906493295667	-0.656401750113765	0.840159375856199	-0.781282419713321	0.43463640763954	NA	9.48782103790337	11.3975352847739	4.14629557111573	8.6846078380337
17103	ENSMUSG00000108503	11.3020900407329	0.571696730169549	0.731783485700755	0.781237539983693	0.434662798329796	NA	5.42161202165907	12.5372888132513	14.5120344989051	12.7374248291161
17104	ENSMUSG00000091745	37.6531438516964	0.300974437825694	0.385283497955563	0.781176560695594	0.43469865754872	0.9998599385445	37.9512841516135	29.6335917404121	42.4995296039363	40.5281699108239
17105	ENSMUSG00000108105	7.1523437507955	0.757811702170569	0.970137668708577	0.781138313265734	0.434721150040199	NA	2.71080601082953	7.97827469934172	5.18286946389467	12.7374248291161
17106	ENSMUSG00000107415	10.1468634193527	0.597363121420891	0.764978866417302	0.780888397895982	0.434868136438672	NA	9.48782103790337	6.83852117086433	10.3657389277893	13.8953725408539
17107	ENSMUSG00000065789	9.47150865289749	-0.623365418079229	0.798281056899037	-0.780884642936065	0.434870345117186	NA	16.2648360649772	6.83852117086433	7.25601724945254	7.52666012629587
17108	ENSMUSG00000030236	5.60063164843129	-0.830772412212603	1.06406692692256	-0.780752029024456	0.434948353164847	NA	5.42161202165907	9.11802822781911	2.07314778555787	5.78973855868913
17109	ENSMUSG00000114740	5.60063164843129	-0.830772412212603	1.06406692692256	-0.780752029024456	0.434948353164847	NA	5.42161202165907	9.11802822781911	2.07314778555787	5.78973855868913
17110	ENSMUSG00000043727	16.1344849181653	0.460682095918124	0.590070890307505	0.780723305428689	0.434965250432508	NA	13.5540300541477	13.6770423417287	17.6217561772419	19.685111099543
17111	ENSMUSG00000094097	35.8454066724986	0.573238499038525	0.734402470376757	0.780550886143461	0.435066687717377	0.9998599385445	39.3066871570283	18.2360564556382	58.0481379956203	27.7907450817078
17112	ENSMUSG00000097452	11.632338796384	0.557545354881227	0.714323521573863	0.780522183635774	0.435083575230849	NA	12.1986270487329	6.83852117086433	12.4388867133472	15.0533202525917
17113	ENSMUSG00000102067	21.7936740386012	0.398193570569736	0.510230099345154	0.780419601040374	0.435143934198053	NA	23.041851092051	14.8167958702061	23.8411995339155	25.4748496582322
17114	ENSMUSG00000048904	20.6366310399466	0.406328066245966	0.520708972161164	0.7803362107619	0.435193004085027	NA	14.9094330595624	20.515563512593	22.8046256411365	24.3169019464944
17115	ENSMUSG00000031877	8.32285730227617	-0.71345784101186	0.914316669786181	-0.780318093925496	0.435203665115795	NA	17.620239070392	3.41926058543217	4.14629557111573	8.10563398216478
17116	ENSMUSG00000105813	16.8774218761673	0.456918514927417	0.585559449107471	0.780311060856191	0.43520780383529	NA	16.2648360649772	12.5372888132513	15.548608391684	23.1589542347565
17117	ENSMUSG00000098700	6.01453841959767	-0.882187532112406	1.13058731181105	-0.780291378557274	0.435219386312264	NA	9.48782103790337	5.69876764238694	8.29259114223147	0.578973855868913
17118	ENSMUSG00000089819	4.58872449714045	0.933845624347612	1.19707120535587	0.780108668698615	0.435326914393173	NA	4.0662090162443	2.27950705695478	6.2194433566736	5.78973855868913
17119	ENSMUSG00000029153	15.6980285318336	0.47008651928983	0.602607921662515	0.780086856463692	0.435339752315018	NA	14.9094330595624	11.3975352847739	19.6949039627997	16.7902418201985
17120	ENSMUSG00000089606	15.6980285318336	0.47008651928983	0.602607921662515	0.780086856463692	0.435339752315018	NA	14.9094330595624	11.3975352847739	19.6949039627997	16.7902418201985
17121	ENSMUSG00000084189	3.07867893557618	-1.20521255943023	1.54498728683493	-0.780079272949382	0.435344215758615	NA	5.42161202165907	3.41926058543217	0	3.47384313521348
17122	ENSMUSG00000083598	3.24141731331756	1.21182180799322	1.55352757011406	0.780045253979143	0.435364238694227	NA	4.0662090162443	0	3.1097216783368	5.78973855868913
17123	ENSMUSG00000082798	4.7949810560062	-0.906121063417505	1.16165441670605	-0.780026357569292	0.435375361000515	NA	5.42161202165907	6.83852117086433	5.18286946389467	1.73692156760674
17124	ENSMUSG00000086808	4.7949810560062	-0.906121063417505	1.16165441670605	-0.780026357569292	0.435375361000515	NA	5.42161202165907	6.83852117086433	5.18286946389467	1.73692156760674
17125	ENSMUSG00000109325	4.7949810560062	-0.906121063417505	1.16165441670605	-0.780026357569292	0.435375361000515	NA	5.42161202165907	6.83852117086433	5.18286946389467	1.73692156760674
17126	ENSMUSG00000004952	19.8178299060039	0.417396190702365	0.535105364338397	0.780026175253227	0.435375468311386	NA	20.3310450812215	13.6770423417287	23.8411995339155	21.4220326671498
17127	ENSMUSG00000022391	83.9834569762106	0.228630658684544	0.29310954572687	0.780017785219422	0.435380406685015	0.9998599385445	74.5471652978122	80.9225005218946	75.6698941728622	104.794267912273
17128	ENSMUSG00000110474	6.58916299913776	-0.748017835427033	0.959021919445033	-0.779979915224353	0.435402697365059	NA	10.8432240433181	5.69876764238694	5.18286946389467	4.63179084695131
17129	ENSMUSG00000077832	9.40412573083709	0.621661318091279	0.797045478067396	0.779957148240307	0.43541609856982	NA	8.13241803248861	6.83852117086433	9.3291650350104	13.316398684985
17130	ENSMUSG00000111771	9.40412573083709	0.621661318091279	0.797045478067396	0.779957148240307	0.43541609856982	NA	8.13241803248861	6.83852117086433	9.3291650350104	13.316398684985
17131	ENSMUSG00000087478	47.4171674275104	0.269417079591086	0.345426607454829	0.779954623577507	0.435417584662874	0.9998599385445	46.0837021841021	39.8913734967086	53.9018424245046	49.7917516047265
17132	ENSMUSG00000113258	3.84578753913851	1.07682161011424	1.38062338290331	0.779953188862989	0.435418429180634	NA	1.35540300541477	3.41926058543217	8.29259114223147	2.31589542347565
17133	ENSMUSG00000104333	11.3861465952207	0.574661808942325	0.736799419873574	0.779943351531044	0.435424219766809	NA	5.42161202165907	12.5372888132513	16.5851822844629	11.0005032615093
17134	ENSMUSG00000105346	5.13958089269964	0.876699246285995	1.12429971830011	0.779773606642478	0.43552414434443	NA	2.71080601082953	4.55901411390956	5.18286946389467	8.10563398216478
17135	ENSMUSG00000107193	5.13958089269964	0.876699246285995	1.12429971830011	0.779773606642478	0.43552414434443	NA	2.71080601082953	4.55901411390956	5.18286946389467	8.10563398216478
17136	ENSMUSG00000111931	5.13958089269964	0.876699246285995	1.12429971830011	0.779773606642478	0.43552414434443	NA	2.71080601082953	4.55901411390956	5.18286946389467	8.10563398216478
17137	ENSMUSG00000087963	19.3735796800978	0.420927124050295	0.539832302064227	0.779736822788745	0.435545799824459	NA	16.2648360649772	17.0963029271608	18.6583300700208	25.4748496582322
17138	ENSMUSG00000082418	3.4306802284475	-1.10552239083404	1.41797498234493	-0.779648727656546	0.435597665930479	NA	1.35540300541477	7.97827469934172	2.07314778555787	2.31589542347565
17139	ENSMUSG00000082533	3.4306802284475	-1.10552239083404	1.41797498234493	-0.779648727656546	0.435597665930479	NA	1.35540300541477	7.97827469934172	2.07314778555787	2.31589542347565
17140	ENSMUSG00000094065	3.4306802284475	-1.10552239083404	1.41797498234493	-0.779648727656546	0.435597665930479	NA	1.35540300541477	7.97827469934172	2.07314778555787	2.31589542347565
17141	ENSMUSG00000094187	3.4306802284475	-1.10552239083404	1.41797498234493	-0.779648727656546	0.435597665930479	NA	1.35540300541477	7.97827469934172	2.07314778555787	2.31589542347565
17142	ENSMUSG00000104470	3.4306802284475	-1.10552239083404	1.41797498234493	-0.779648727656546	0.435597665930479	NA	1.35540300541477	7.97827469934172	2.07314778555787	2.31589542347565
17143	ENSMUSG00000076923	8.0566192775279	0.674041279089986	0.864546321855301	0.779647385051047	0.435598456418505	NA	6.77701502707384	5.69876764238694	9.3291650350104	10.4215294056404
17144	ENSMUSG00000105142	15.0397459367783	0.489307624483128	0.627618252413368	0.779626186143573	0.43561093784345	NA	16.2648360649772	9.11802822781911	14.5120344989051	20.264084955412
17145	ENSMUSG00000033705	25.1705384547695	0.36847140284751	0.472677660492113	0.779540548761895	0.435661361247003	NA	25.7526571028806	18.2360564556382	30.0606428905891	26.63279736997
17146	ENSMUSG00000023153	22.0550676910929	-0.390419299807993	0.500865792365145	-0.77948884862827	0.435691803983612	NA	29.8188661191249	20.515563512593	17.6217561772419	20.264084955412
17147	ENSMUSG00000107793	13.2861265518772	0.533068213823629	0.683921811677309	0.779428590698528	0.43572728737991	NA	16.2648360649772	5.69876764238694	15.548608391684	15.6322941084607
17148	ENSMUSG00000072774	9.50165283815092	-0.619316357365093	0.794646262282352	-0.779361065118857	0.435767052374111	NA	14.9094330595624	7.97827469934172	9.3291650350104	5.78973855868913
17149	ENSMUSG00000088696	9.50165283815092	-0.619316357365093	0.794646262282352	-0.779361065118857	0.435767052374111	NA	14.9094330595624	7.97827469934172	9.3291650350104	5.78973855868913
17150	ENSMUSG00000037742	28.5935214005977	0.342452100790948	0.439407752937365	0.77934924566468	0.435774012922419	NA	24.3972540974658	26.2143311549799	29.0240689978101	34.7384313521348
17151	ENSMUSG00000104781	11.6781795288935	-0.543050925587804	0.696838792590098	-0.779306392471814	0.435799249965468	NA	16.2648360649772	11.3975352847739	10.3657389277893	8.6846078380337
17152	ENSMUSG00000039130	20.6997673982093	-0.421611040286413	0.541013169654117	-0.779299033618645	0.435803583815888	NA	23.041851092051	25.0745776265026	10.3657389277893	24.3169019464944
17153	ENSMUSG00000019909	9.1414591667326	-0.616108150688246	0.790607387645774	-0.779284585896494	0.4358120925872	NA	10.8432240433181	11.3975352847739	6.2194433566736	8.10563398216478
17154	ENSMUSG00000022820	36.6112979402145	0.317048866261314	0.406848422889171	0.779280067032927	0.435814753924429	0.9998599385445	35.240478140784	30.7733452688895	30.0606428905891	50.3707254605954
17155	ENSMUSG00000040297	30.1616354938149	0.349117006346241	0.448019498407009	0.77924511675847	0.435835337837982	NA	17.620239070392	35.332359382799	30.0606428905891	37.6333006314794
17156	ENSMUSG00000039063	41.4584715451357	0.287943792856837	0.369537411902455	0.779200653526371	0.435861525204425	0.9998599385445	32.5296721299544	42.1708805536634	42.4995296039363	48.6338038929887
17157	ENSMUSG00000102083	8.16112019457313	-0.67540387529113	0.866798522195986	-0.779193616505057	0.435865669859339	NA	13.5540300541477	6.83852117086433	4.14629557111573	8.10563398216478
17158	ENSMUSG00000040424	17.87212995866	0.448051073120815	0.575019734527166	0.779192514999931	0.435866318624336	NA	16.2648360649772	13.6770423417287	25.9143473194733	15.6322941084607
17159	ENSMUSG00000032392	22.4521559031428	0.389894511567798	0.500415683402683	0.77914127094624	0.435896500986199	NA	23.041851092051	15.9565493986834	25.9143473194733	24.8958758023633
17160	ENSMUSG00000064925	9.90776576974288	-0.590833853721633	0.758363439303418	-0.779090635308492	0.435926326179371	NA	13.5540300541477	10.2577817562965	8.29259114223147	7.52666012629587
17161	ENSMUSG00000099252	9.90776576974288	-0.590833853721633	0.758363439303418	-0.779090635308492	0.435926326179371	NA	13.5540300541477	10.2577817562965	8.29259114223147	7.52666012629587
17162	ENSMUSG00000113705	2.6614421874103	-2.95842324582421	3.79767141487885	-0.779009799066196	0.435973942445822	NA	9.48782103790337	0	0	1.15794771173783
17163	ENSMUSG00000108699	14.2067075125075	-0.490221113660392	0.62934507401691	-0.778938509094011	0.436015938008235	NA	13.5540300541477	19.3758099841156	13.4754606061261	10.4215294056404
17164	ENSMUSG00000024963	31.572465263721	0.338981450945513	0.435194991458861	0.778918548233239	0.436027696988374	NA	36.5958811461987	19.3758099841156	37.3166601400416	33.001509784528
17165	ENSMUSG00000021032	20.981248905931	0.423947909753212	0.544299466696468	0.778887240743209	0.436046140657131	NA	24.3972540974658	11.3975352847739	29.0240689978101	19.1061372436741
17166	ENSMUSG00000112276	13.878474403617	-0.500851259295237	0.643037804633076	-0.778883069839149	0.436048597827467	NA	20.3310450812215	12.5372888132513	9.3291650350104	13.316398684985
17167	ENSMUSG00000064766	3.21087458909155	1.19540633168774	1.53486364714156	0.778835523216667	0.436076609141496	NA	2.71080601082953	1.13975352847739	7.25601724945254	1.73692156760674
17168	ENSMUSG00000117086	3.21087458909155	1.19540633168774	1.53486364714156	0.778835523216667	0.436076609141496	NA	2.71080601082953	1.13975352847739	7.25601724945254	1.73692156760674
17169	ENSMUSG00000097921	19.7337733515161	0.41701600249077	0.535468573641418	0.778787071769461	0.436105154585298	NA	20.3310450812215	13.6770423417287	21.7680517483576	23.1589542347565
17170	ENSMUSG00000082490	5.08566852346529	0.899143794214745	1.15471455754033	0.778671913628614	0.436173004976861	NA	1.35540300541477	5.69876764238694	5.18286946389467	8.10563398216478
17171	ENSMUSG00000095678	5.08566852346529	0.899143794214745	1.15471455754033	0.778671913628614	0.436173004976861	NA	1.35540300541477	5.69876764238694	5.18286946389467	8.10563398216478
17172	ENSMUSG00000100257	9.30957227570817	-0.626658551335879	0.804786227815695	-0.778664606421907	0.436177310538533	NA	10.8432240433181	11.3975352847739	10.3657389277893	4.63179084695131
17173	ENSMUSG00000022550	27.671172432427	-0.342442883175795	0.439790530961474	-0.778649968718388	0.436185935458592	NA	31.1742691245397	30.7733452688895	23.8411995339155	24.8958758023633
17174	ENSMUSG00000111079	73.0953702635992	0.233498595122106	0.299886560508569	0.778623072424862	0.436201783718697	0.9998599385445	75.902568303227	59.2671834808242	71.5235986017464	85.6881306685991
17175	ENSMUSG00000014778	29.7636425686818	-0.333020489622596	0.427730856442633	-0.778574855207483	0.4362301958621	NA	32.5296721299544	34.1926058543217	22.8046256411365	29.5276666493146
17176	ENSMUSG00000086341	12.673364678023	0.526960628805078	0.676854126538971	0.778543866607774	0.436248456552679	NA	9.48782103790337	11.3975352847739	12.4388867133472	17.3692156760674
17177	ENSMUSG00000031176	22.0921615012107	0.396747520974762	0.509617043962457	0.778520902460222	0.436261988948593	NA	20.3310450812215	18.2360564556382	19.6949039627997	30.1066405051835
17178	ENSMUSG00000102498	12.1526524677172	0.536262335402123	0.688892874991503	0.778440821308737	0.436309181352014	NA	9.48782103790337	10.2577817562965	15.548608391684	13.316398684985
17179	ENSMUSG00000099275	13.7221843992363	0.509990118760395	0.655173085950124	0.778405172155101	0.436330190603173	NA	12.1986270487329	10.2577817562965	19.6949039627997	12.7374248291161
17180	ENSMUSG00000068957	12.2158853829351	-0.549496585624401	0.705929603378148	-0.778401391576222	0.436332418660279	NA	20.3310450812215	9.11802822781911	7.25601724945254	12.1584509732472
17181	ENSMUSG00000113167	4.45075557341833	0.949673797579291	1.22035468566743	0.778194904098639	0.436454120535997	NA	2.71080601082953	3.41926058543217	4.14629557111573	7.52666012629587
17182	ENSMUSG00000028668	31.3200963307714	0.335208558423251	0.430762972610411	0.778174030121245	0.436466424560416	NA	35.240478140784	20.515563512593	34.2069384617048	35.3174052080037
17183	ENSMUSG00000113779	3.76193025413702	1.0504829762733	1.34993967149098	0.778170312687426	0.436468615797537	NA	2.71080601082953	2.27950705695478	3.1097216783368	6.94768627042696
17184	ENSMUSG00000116776	3.76193025413702	1.0504829762733	1.34993967149098	0.778170312687426	0.436468615797537	NA	2.71080601082953	2.27950705695478	3.1097216783368	6.94768627042696
17185	ENSMUSG00000029649	64.9078635072186	0.238558925051915	0.306576017277459	0.778139553023202	0.436486747289722	0.9998599385445	54.2161202165907	64.9659511232112	66.3407291378518	74.1086535512209
17186	ENSMUSG00000088825	11.4860989664508	-0.54875619416057	0.705221343155065	-0.77813327615059	0.436490447288067	NA	12.1986270487329	14.8167958702061	11.4023128205683	7.52666012629587
17187	ENSMUSG00000067561	4.57275630831001	-0.934794064972152	1.20136197420869	-0.778111913845018	0.43650303976048	NA	2.71080601082953	9.11802822781911	4.14629557111573	2.31589542347565
17188	ENSMUSG00000073926	4.57275630831001	-0.934794064972152	1.20136197420869	-0.778111913845018	0.43650303976048	NA	2.71080601082953	9.11802822781911	4.14629557111573	2.31589542347565
17189	ENSMUSG00000082119	4.57275630831001	-0.934794064972152	1.20136197420869	-0.778111913845018	0.43650303976048	NA	2.71080601082953	9.11802822781911	4.14629557111573	2.31589542347565
17190	ENSMUSG00000109605	4.57275630831001	-0.934794064972152	1.20136197420869	-0.778111913845018	0.43650303976048	NA	2.71080601082953	9.11802822781911	4.14629557111573	2.31589542347565
17191	ENSMUSG00000110143	4.57275630831001	-0.934794064972152	1.20136197420869	-0.778111913845018	0.43650303976048	NA	2.71080601082953	9.11802822781911	4.14629557111573	2.31589542347565
17192	ENSMUSG00000087683	15.4758037841374	0.469721592709265	0.603709880852748	0.778058480748696	0.436534537969745	NA	12.1986270487329	13.6770423417287	18.6583300700208	17.3692156760674
17193	ENSMUSG00000113299	6.82331356395994	0.782265239152813	1.00543896563382	0.77803354145886	0.436549239848831	NA	4.0662090162443	5.69876764238694	13.4754606061261	4.05281699108239
17194	ENSMUSG00000029221	54.1108071588264	0.255782394516811	0.328760867168913	0.77801958827841	0.436557465466999	0.9998599385445	55.5715232220055	43.3106340821408	59.0847118883992	58.4763594427602
17195	ENSMUSG00000075829	11.6321395268978	0.552563507688616	0.710236384850915	0.777999437193863	0.4365693450042	NA	10.8432240433181	7.97827469934172	15.548608391684	12.1584509732472
17196	ENSMUSG00000035916	7.37104540758195	-0.697282813827086	0.896281181073009	-0.777973284000355	0.436584763203192	NA	8.13241803248861	10.2577817562965	4.14629557111573	6.94768627042696
17197	ENSMUSG00000113868	7.37104540758195	-0.697282813827086	0.896281181073009	-0.777973284000355	0.436584763203192	NA	8.13241803248861	10.2577817562965	4.14629557111573	6.94768627042696
17198	ENSMUSG00000109827	11.3322342259863	0.586053795849448	0.753329441565173	0.777951535561679	0.436597584887983	NA	4.0662090162443	13.6770423417287	16.5851822844629	11.0005032615093
17199	ENSMUSG00000078157	17.6197610257103	0.440588868758034	0.566381806581572	0.777900814676997	0.436627487978379	NA	14.9094330595624	14.8167958702061	22.8046256411365	17.9481895319363
17200	ENSMUSG00000113459	9.41759628366314	-0.614108985412543	0.789456227258434	-0.777888582303259	0.436634699893879	NA	14.9094330595624	7.97827469934172	7.25601724945254	7.52666012629587
17201	ENSMUSG00000029598	26.3181705060615	0.368754126766251	0.474049664547779	0.777880788330533	0.436639295069904	NA	17.620239070392	28.4938382119347	23.8411995339155	35.3174052080037
17202	ENSMUSG00000092402	13.4159030970523	0.508553602014347	0.653782739620644	0.777863304114504	0.43664960352787	NA	9.48782103790337	12.5372888132513	16.5851822844629	15.0533202525917
17203	ENSMUSG00000077349	18.1402739665298	0.433704607331968	0.557607435649891	0.77779559525867	0.436689525078822	NA	13.5540300541477	17.0963029271608	22.8046256411365	19.1061372436741
17204	ENSMUSG00000030433	14.2970082482627	0.500025173540457	0.642925277873907	0.777734506246189	0.436725545334276	NA	14.9094330595624	9.11802822781911	13.4754606061261	19.685111099543
17205	ENSMUSG00000108897	13.2779341733302	0.515012414953684	0.662241420862105	0.777680765246065	0.436757234355188	NA	8.13241803248861	13.6770423417287	14.5120344989051	16.7902418201985
17206	ENSMUSG00000104511	5.96657440518936	0.808912240899037	1.0406142845653	0.77734108871756	0.436957559306109	NA	5.42161202165907	3.41926058543217	5.18286946389467	9.84255554977152
17207	ENSMUSG00000025075	6.79316937870651	0.755223356408362	0.971578397363657	0.777315920627336	0.436972404345719	NA	5.42161202165907	4.55901411390956	11.4023128205683	5.78973855868913
17208	ENSMUSG00000098232	6.79316937870651	0.755223356408362	0.971578397363657	0.777315920627336	0.436972404345719	NA	5.42161202165907	4.55901411390956	11.4023128205683	5.78973855868913
17209	ENSMUSG00000098012	8.69133295808858	0.662642876012418	0.852486569531037	0.777305942047798	0.436978290149159	NA	4.0662090162443	9.11802822781911	13.4754606061261	8.10563398216478
17210	ENSMUSG00000109362	8.79935696604356	0.641229397816085	0.824977280725121	0.777269159767007	0.43699998634434	NA	8.13241803248861	5.69876764238694	10.3657389277893	11.0005032615093
17211	ENSMUSG00000115777	14.076731697846	-0.503668486028726	0.648020517178472	-0.777241572877562	0.437016259003297	NA	18.9756420758067	13.6770423417287	15.548608391684	8.10563398216478
17212	ENSMUSG00000028789	37.0166137938613	0.302011204265281	0.388576981769011	0.777223609309961	0.437026855347782	0.9998599385445	28.4634631137101	37.6118664397538	41.4629557111573	40.5281699108239
17213	ENSMUSG00000021136	21.6790989447544	-0.395718291352949	0.509167470417027	-0.77718690675357	0.437048505901929	NA	29.8188661191249	19.3758099841156	20.7314778555787	16.7902418201985
17214	ENSMUSG00000097896	13.0335583494413	0.520520554095679	0.669778973367293	0.777152724694803	0.437068670189446	NA	13.5540300541477	7.97827469934172	15.548608391684	15.0533202525917
17215	ENSMUSG00000114617	9.38835065591689	0.676146475490952	0.870041970893283	0.777142365668572	0.437074781172991	NA	12.1986270487329	2.27950705695478	15.548608391684	7.52666012629587
17216	ENSMUSG00000085720	67.6578080824006	0.233273970523994	0.300183441765127	0.777104723539399	0.437096987384011	0.9998599385445	65.0593442599088	59.2671834808242	75.6698941728622	70.6348104160074
17217	ENSMUSG00000083645	0.7774304195842	2.72280071435131	3.50458246926701	0.776925850148646	0.437202518992036	NA	0	0	3.1097216783368	0
17218	ENSMUSG00000090635	0.7774304195842	2.72280071435131	3.50458246926701	0.776925850148646	0.437202518992036	NA	0	0	3.1097216783368	0
17219	ENSMUSG00000006389	11.54808297241	0.551129788932044	0.709385540774799	0.776911506160801	0.437210982284009	NA	10.8432240433181	7.97827469934172	13.4754606061261	13.8953725408539
17220	ENSMUSG00000110501	13.0095908959741	0.534329348640271	0.687783698605508	0.776885741438234	0.437226184316347	NA	9.48782103790337	11.3975352847739	20.7314778555787	10.4215294056404
17221	ENSMUSG00000087646	12.0528208383092	0.573547121143164	0.738284855964146	0.776864263854028	0.437238857028833	NA	13.5540300541477	5.69876764238694	19.6949039627997	9.26358169390261
17222	ENSMUSG00000025507	17.4516479167348	0.43982809106446	0.566160326841402	0.77686137691465	0.437240560465243	NA	14.9094330595624	14.8167958702061	18.6583300700208	21.4220326671498
17223	ENSMUSG00000096078	7.23267794488725	-0.752555620593908	0.968972539421889	-0.776653197048184	0.437363406909387	NA	4.0662090162443	13.6770423417287	8.29259114223147	2.89486927934457
17224	ENSMUSG00000033061	13.6023372866865	-0.501263216331064	0.645418788181532	-0.776648008254259	0.437366469058071	NA	16.2648360649772	15.9565493986834	8.29259114223147	13.8953725408539
17225	ENSMUSG00000000183	9.4039264613508	0.616693992151726	0.794070528474549	0.776623700336073	0.43738081445574	NA	6.77701502707384	7.97827469934172	12.4388867133472	10.4215294056404
17226	ENSMUSG00000102714	9.4039264613508	0.616693992151726	0.794070528474549	0.776623700336073	0.43738081445574	NA	6.77701502707384	7.97827469934172	12.4388867133472	10.4215294056404
17227	ENSMUSG00000091553	10.9420171111367	-0.559131347327206	0.720006903093535	-0.77656387032524	0.437416124486534	NA	12.1986270487329	13.6770423417287	10.3657389277893	7.52666012629587
17228	ENSMUSG00000034771	17.0151915304031	0.447608921751639	0.576437677964893	0.776508786399802	0.437448634958505	NA	16.2648360649772	12.5372888132513	20.7314778555787	18.5271633878052
17229	ENSMUSG00000010051	20.9738536053291	0.423412242679748	0.545298258645477	0.776478259313546	0.437466652609987	NA	21.6864480866363	14.8167958702061	15.548608391684	31.8435620727902
17230	ENSMUSG00000038406	24.6420324048893	0.367282445736812	0.473016708035665	0.776468229340261	0.437472572579128	NA	20.3310450812215	22.7950705695478	25.9143473194733	29.5276666493146
17231	ENSMUSG00000116343	12.1378062907473	-0.567879433699814	0.731388098422025	-0.776440626973583	0.437488864501519	NA	13.5540300541477	14.8167958702061	15.548608391684	4.63179084695131
17232	ENSMUSG00000082154	14.3147315204624	-0.482654380259003	0.621679141321989	-0.776372163995478	0.437529275352411	NA	17.620239070392	15.9565493986834	10.3657389277893	13.316398684985
17233	ENSMUSG00000036172	6.85710773752131	-0.721344745903322	0.929164502337429	-0.776336960881189	0.437550055124064	NA	6.77701502707384	10.2577817562965	5.18286946389467	5.21076470282022
17234	ENSMUSG00000045824	6.85710773752131	-0.721344745903322	0.929164502337429	-0.776336960881189	0.437550055124064	NA	6.77701502707384	10.2577817562965	5.18286946389467	5.21076470282022
17235	ENSMUSG00000108506	6.85710773752131	-0.721344745903322	0.929164502337429	-0.776336960881189	0.437550055124064	NA	6.77701502707384	10.2577817562965	5.18286946389467	5.21076470282022
17236	ENSMUSG00000112998	6.85710773752131	-0.721344745903322	0.929164502337429	-0.776336960881189	0.437550055124064	NA	6.77701502707384	10.2577817562965	5.18286946389467	5.21076470282022
17237	ENSMUSG00000058659	2.02723468096027	-1.43982033510995	1.85465508123331	-0.776327819484632	0.437555451220594	NA	1.35540300541477	4.55901411390956	1.03657389277893	1.15794771173783
17238	ENSMUSG00000071147	2.02723468096027	-1.43982033510995	1.85465508123331	-0.776327819484632	0.437555451220594	NA	1.35540300541477	4.55901411390956	1.03657389277893	1.15794771173783
17239	ENSMUSG00000081094	2.02723468096027	-1.43982033510995	1.85465508123331	-0.776327819484632	0.437555451220594	NA	1.35540300541477	4.55901411390956	1.03657389277893	1.15794771173783
17240	ENSMUSG00000100443	2.02723468096027	-1.43982033510995	1.85465508123331	-0.776327819484632	0.437555451220594	NA	1.35540300541477	4.55901411390956	1.03657389277893	1.15794771173783
17241	ENSMUSG00000105807	2.02723468096027	-1.43982033510995	1.85465508123331	-0.776327819484632	0.437555451220594	NA	1.35540300541477	4.55901411390956	1.03657389277893	1.15794771173783
17242	ENSMUSG00000110756	2.02723468096027	-1.43982033510995	1.85465508123331	-0.776327819484632	0.437555451220594	NA	1.35540300541477	4.55901411390956	1.03657389277893	1.15794771173783
17243	ENSMUSG00000114137	2.02723468096027	-1.43982033510995	1.85465508123331	-0.776327819484632	0.437555451220594	NA	1.35540300541477	4.55901411390956	1.03657389277893	1.15794771173783
17244	ENSMUSG00000114625	2.02723468096027	-1.43982033510995	1.85465508123331	-0.776327819484632	0.437555451220594	NA	1.35540300541477	4.55901411390956	1.03657389277893	1.15794771173783
17245	ENSMUSG00000115591	2.02723468096027	-1.43982033510995	1.85465508123331	-0.776327819484632	0.437555451220594	NA	1.35540300541477	4.55901411390956	1.03657389277893	1.15794771173783
17246	ENSMUSG00000097309	23.4929825152954	0.377601320060316	0.486454104557047	0.77623215946374	0.437611920896973	NA	18.9756420758067	21.6553170410704	29.0240689978101	24.3169019464944
17247	ENSMUSG00000028645	35.1314014865106	0.320170661143498	0.4124757054081	0.776217015803933	0.437620860831736	0.9998599385445	23.041851092051	38.7516199682312	44.5726773894941	34.1594574962659
17248	ENSMUSG00000109933	4.44297976313488	-0.95217058214702	1.22669439692934	-0.776208470936601	0.437625905270121	NA	9.48782103790337	2.27950705695478	3.1097216783368	2.89486927934457
17249	ENSMUSG00000111886	4.44297976313488	-0.95217058214702	1.22669439692934	-0.776208470936601	0.437625905270121	NA	9.48782103790337	2.27950705695478	3.1097216783368	2.89486927934457
17250	ENSMUSG00000031853	21.5712500214187	0.393241369068226	0.50663218704874	0.776187102045285	0.437638520481436	NA	18.9756420758067	18.2360564556382	25.9143473194733	23.1589542347565
17251	ENSMUSG00000021583	23.1329881133634	0.385097166451081	0.496146520129923	0.776176292338478	0.437644902115215	NA	16.2648360649772	23.9348240980252	22.8046256411365	29.5276666493146
17252	ENSMUSG00000097553	36.5801574075296	0.303014324857868	0.390394341144747	0.776174992622445	0.437645669421014	0.9998599385445	29.8188661191249	35.332359382799	43.5361034967152	37.6333006314794
17253	ENSMUSG00000054006	9.62615120904699	0.615842913811518	0.793466382406012	0.776142414432367	0.437664902670575	NA	9.48782103790337	5.69876764238694	13.4754606061261	9.84255554977152
17254	ENSMUSG00000105230	9.62615120904699	0.615842913811518	0.793466382406012	0.776142414432367	0.437664902670575	NA	9.48782103790337	5.69876764238694	13.4754606061261	9.84255554977152
17255	ENSMUSG00000021187	25.824495958363	-0.364744542766842	0.469968462399577	-0.776104296242603	0.437687407197954	NA	33.8850751353692	23.9348240980252	26.9509212122523	18.5271633878052
17256	ENSMUSG00000024948	29.151972366245	0.343602438849461	0.442749008242603	0.776065970680131	0.437710034826941	NA	27.1080601082953	23.9348240980252	38.3532340328205	27.2117712258389
17257	ENSMUSG00000030382	6.31302588220723	-0.7538034296422	0.971330206983407	-0.776052699918841	0.437717870116383	NA	6.77701502707384	9.11802822781911	4.14629557111573	5.21076470282022
17258	ENSMUSG00000033831	6.31302588220723	-0.7538034296422	0.971330206983407	-0.776052699918841	0.437717870116383	NA	6.77701502707384	9.11802822781911	4.14629557111573	5.21076470282022
17259	ENSMUSG00000085021	6.31302588220723	-0.7538034296422	0.971330206983407	-0.776052699918841	0.437717870116383	NA	6.77701502707384	9.11802822781911	4.14629557111573	5.21076470282022
17260	ENSMUSG00000114274	6.31302588220723	-0.7538034296422	0.971330206983407	-0.776052699918841	0.437717870116383	NA	6.77701502707384	9.11802822781911	4.14629557111573	5.21076470282022
17261	ENSMUSG00000008429	21.4871934669309	0.393180391506817	0.506662674664985	0.776020044829225	0.437737150595694	NA	18.9756420758067	18.2360564556382	23.8411995339155	24.8958758023633
17262	ENSMUSG00000022325	21.4871934669309	0.393180391506817	0.506662674664985	0.776020044829225	0.437737150595694	NA	18.9756420758067	18.2360564556382	23.8411995339155	24.8958758023633
17263	ENSMUSG00000091297	9.78698975924284	-0.646987016019647	0.833781408763834	-0.775967189024845	0.437768359178105	NA	17.620239070392	6.83852117086433	3.1097216783368	11.5794771173783
17264	ENSMUSG00000024317	61.8151293170416	0.241571201205977	0.311343678193986	0.775898847881743	0.437808712938951	0.9998599385445	62.3485382490793	51.2889087814825	65.3041552450728	68.3189149925317
17265	ENSMUSG00000020936	27.1445662100923	0.361442742995464	0.465853997153833	0.775871292730604	0.437824984181982	NA	16.2648360649772	30.7733452688895	33.1703645689259	28.3697189375767
17266	ENSMUSG00000087399	19.2200591358087	-0.423933878711714	0.546423638343512	-0.775833710263474	0.437847177089068	NA	28.4634631137101	15.9565493986834	14.5120344989051	17.9481895319363
17267	ENSMUSG00000082039	4.98706161844896	-0.8818124892091	1.13660641579694	-0.775829237767242	0.437849818195951	NA	9.48782103790337	3.41926058543217	4.14629557111573	2.89486927934457
17268	ENSMUSG00000097427	4.98706161844896	-0.8818124892091	1.13660641579694	-0.775829237767242	0.437849818195951	NA	9.48782103790337	3.41926058543217	4.14629557111573	2.89486927934457
17269	ENSMUSG00000081752	4.19698683145778	-0.963580489377228	1.24204031653853	-0.775804518216163	0.437864415797029	NA	4.0662090162443	6.83852117086433	4.14629557111573	1.73692156760674
17270	ENSMUSG00000084405	4.19698683145778	-0.963580489377228	1.24204031653853	-0.775804518216163	0.437864415797029	NA	4.0662090162443	6.83852117086433	4.14629557111573	1.73692156760674
17271	ENSMUSG00000087806	4.19698683145778	-0.963580489377228	1.24204031653853	-0.775804518216163	0.437864415797029	NA	4.0662090162443	6.83852117086433	4.14629557111573	1.73692156760674
17272	ENSMUSG00000088454	4.19698683145778	-0.963580489377228	1.24204031653853	-0.775804518216163	0.437864415797029	NA	4.0662090162443	6.83852117086433	4.14629557111573	1.73692156760674
17273	ENSMUSG00000099604	4.19698683145778	-0.963580489377228	1.24204031653853	-0.775804518216163	0.437864415797029	NA	4.0662090162443	6.83852117086433	4.14629557111573	1.73692156760674
17274	ENSMUSG00000106401	4.19698683145778	-0.963580489377228	1.24204031653853	-0.775804518216163	0.437864415797029	NA	4.0662090162443	6.83852117086433	4.14629557111573	1.73692156760674
17275	ENSMUSG00000109553	4.19698683145778	-0.963580489377228	1.24204031653853	-0.775804518216163	0.437864415797029	NA	4.0662090162443	6.83852117086433	4.14629557111573	1.73692156760674
17276	ENSMUSG00000111753	4.19698683145778	-0.963580489377228	1.24204031653853	-0.775804518216163	0.437864415797029	NA	4.0662090162443	6.83852117086433	4.14629557111573	1.73692156760674
17277	ENSMUSG00000065353	23.0265812131966	0.381731789598544	0.492083212771631	0.775746417863882	0.437898726817053	NA	23.041851092051	17.0963029271608	25.9143473194733	26.0538235141011
17278	ENSMUSG00000039296	5.2550063568325	-0.8358318608989	1.07748650060445	-0.775723742645513	0.437912118031	NA	5.42161202165907	7.97827469934172	4.14629557111573	3.47384313521348
17279	ENSMUSG00000080801	5.2550063568325	-0.8358318608989	1.07748650060445	-0.775723742645513	0.437912118031	NA	5.42161202165907	7.97827469934172	4.14629557111573	3.47384313521348
17280	ENSMUSG00000095407	5.2550063568325	-0.8358318608989	1.07748650060445	-0.775723742645513	0.437912118031	NA	5.42161202165907	7.97827469934172	4.14629557111573	3.47384313521348
17281	ENSMUSG00000102430	5.2550063568325	-0.8358318608989	1.07748650060445	-0.775723742645513	0.437912118031	NA	5.42161202165907	7.97827469934172	4.14629557111573	3.47384313521348
17282	ENSMUSG00000106246	5.2550063568325	-0.8358318608989	1.07748650060445	-0.775723742645513	0.437912118031	NA	5.42161202165907	7.97827469934172	4.14629557111573	3.47384313521348
17283	ENSMUSG00000109232	5.2550063568325	-0.8358318608989	1.07748650060445	-0.775723742645513	0.437912118031	NA	5.42161202165907	7.97827469934172	4.14629557111573	3.47384313521348
17284	ENSMUSG00000014852	7.8610156241754	-0.696605273257349	0.898044337340368	-0.775691404413732	0.437931216300031	NA	5.42161202165907	13.6770423417287	8.29259114223147	4.05281699108239
17285	ENSMUSG00000019948	18.9910356630004	0.422379755609894	0.544639437121899	0.775521798131116	0.438031389993435	NA	18.9756420758067	13.6770423417287	20.7314778555787	22.5799803788876
17286	ENSMUSG00000030881	41.9264899550227	0.281838607256385	0.363433936333786	0.775487864725815	0.43805143348943	0.9998599385445	39.3066871570283	36.4721129112764	45.6092512822731	46.317908469513
17287	ENSMUSG00000048337	12.1619730137007	-0.541443328558814	0.698227018557423	-0.775454564444479	0.438071103529913	NA	18.9756420758067	10.2577817562965	7.25601724945254	12.1584509732472
17288	ENSMUSG00000095886	3.84498553858645	-1.02161473084904	1.31752036178589	-0.775407166735739	0.43809910161232	NA	8.13241803248861	2.27950705695478	2.07314778555787	2.89486927934457
17289	ENSMUSG00000102516	3.84498553858645	-1.02161473084904	1.31752036178589	-0.775407166735739	0.43809910161232	NA	8.13241803248861	2.27950705695478	2.07314778555787	2.89486927934457
17290	ENSMUSG00000116551	18.7993536395302	0.434536427286647	0.56040311972353	0.775399729218179	0.438103495087496	NA	17.620239070392	14.8167958702061	15.548608391684	27.2117712258389
17291	ENSMUSG00000107042	11.2638742187546	-0.556493230863768	0.717726714136784	-0.775355326620477	0.438129725026447	NA	9.48782103790337	17.0963029271608	10.3657389277893	8.10563398216478
17292	ENSMUSG00000036986	34.7412628993251	0.32100434882269	0.414055822323526	0.775268288757138	0.438181143508582	0.9998599385445	21.6864480866363	39.8913734967086	36.2800862472627	41.1071437666928
17293	ENSMUSG00000028751	17.8419857734065	0.44127654249088	0.569208571910372	0.775245778555078	0.438194442198721	NA	17.620239070392	12.5372888132513	23.8411995339155	17.3692156760674
17294	ENSMUSG00000020135	56.4925649535294	0.248605549701	0.320765814177895	0.775037546747812	0.438317473433596	0.9998599385445	55.5715232220055	47.8696481960503	61.1578596739571	61.3712287221048
17295	ENSMUSG00000029227	36.1678677441514	0.30496221137704	0.393481140840559	0.77503641146708	0.438318144254859	0.9998599385445	36.5958811461987	28.4938382119347	37.3166601400416	42.2650914784307
17296	ENSMUSG00000037315	32.553202774853	0.328562786472166	0.423932585907959	0.775035459396135	0.438318706820516	NA	36.5958811461987	21.6553170410704	33.1703645689259	38.7912483432172
17297	ENSMUSG00000014542	6.04508114382368	-0.785794420809615	1.0139339319684	-0.774995683677447	0.438342210117821	NA	10.8432240433181	4.55901411390956	4.14629557111573	4.63179084695131
17298	ENSMUSG00000024575	6.04508114382368	-0.785794420809615	1.0139339319684	-0.774995683677447	0.438342210117821	NA	10.8432240433181	4.55901411390956	4.14629557111573	4.63179084695131
17299	ENSMUSG00000112617	3.92904209307424	-1.03682522181421	1.33786233654168	-0.774986479172706	0.438347649122437	NA	8.13241803248861	2.27950705695478	4.14629557111573	1.15794771173783
17300	ENSMUSG00000024530	70.6982470111315	0.22849785809154	0.294853153813039	0.774954770320777	0.438366386396312	0.9998599385445	66.4147472653236	63.8261975947338	76.7064680656411	75.8455751188276
17301	ENSMUSG00000049168	7.40118959283539	-0.693510493153124	0.89497553303377	-0.774893242949644	0.438402745229351	NA	6.77701502707384	11.3975352847739	6.2194433566736	5.21076470282022
17302	ENSMUSG00000101325	7.40118959283539	-0.693510493153124	0.89497553303377	-0.774893242949644	0.438402745229351	NA	6.77701502707384	11.3975352847739	6.2194433566736	5.21076470282022
17303	ENSMUSG00000108357	7.40118959283539	-0.693510493153124	0.89497553303377	-0.774893242949644	0.438402745229351	NA	6.77701502707384	11.3975352847739	6.2194433566736	5.21076470282022
17304	ENSMUSG00000032249	59.7003088351078	0.258225354968308	0.333242896007506	0.774886300839528	0.438406847691623	0.9998599385445	67.7701502707384	41.031127025186	71.5235986017464	58.4763594427602
17305	ENSMUSG00000030122	60.4360608401771	0.243410670819845	0.314140447804486	0.774846641115563	0.438430285156061	0.9998599385445	52.8607172111759	58.1274299523468	60.1212857811782	70.6348104160074
17306	ENSMUSG00000036902	27.1383894783061	0.352924420965764	0.455483783112278	0.774834218145515	0.438437626830809	NA	21.6864480866363	26.2143311549799	25.9143473194733	34.7384313521348
17307	ENSMUSG00000102882	15.7932330877624	-0.472426324932297	0.609736879601845	-0.774803592724766	0.438455726015395	NA	20.3310450812215	15.9565493986834	17.6217561772419	9.26358169390261
17308	ENSMUSG00000052135	78.2695584085952	0.230558781858124	0.29758637307239	0.774762565495698	0.438479973192616	0.9998599385445	58.282329232835	85.4815146358042	81.8893375295358	87.4250522362059
17309	ENSMUSG00000080873	8.66118877283515	0.645432124787743	0.833145857669266	0.774692833009271	0.438521187004571	NA	5.42161202165907	7.97827469934172	11.4023128205683	9.84255554977152
17310	ENSMUSG00000106837	11.4099147792016	0.552787397055762	0.713576729520205	0.774671278066265	0.438533927017537	NA	8.13241803248861	10.2577817562965	14.5120344989051	12.7374248291161
17311	ENSMUSG00000040415	75.4683378712963	0.225366510606044	0.290923843766999	0.774658095011765	0.438541718944663	0.9998599385445	63.7039412544941	75.2237328795077	81.8893375295358	81.0563398216478
17312	ENSMUSG00000032773	15.8884919864882	0.474004053208531	0.61192499999292	0.774611354682379	0.438569345750991	NA	8.13241803248861	18.2360564556382	18.6583300700208	18.5271633878052
17313	ENSMUSG00000110017	40.0839938282443	-0.285483556233143	0.368554601915434	-0.774603151743166	0.438574194365421	0.9998599385445	43.3728961732726	44.4503876106182	38.3532340328205	34.1594574962659
17314	ENSMUSG00000073415	32.2994160036015	0.333182701487395	0.430142308814318	0.774587141650422	0.438583657741006	NA	25.7526571028806	31.9130987973669	26.9509212122523	44.5809869019063
17315	ENSMUSG00000024283	48.2597367454341	0.264324832849793	0.341248838763136	0.774580900576377	0.438587346797507	0.9998599385445	43.3728961732726	44.4503876106182	50.7921207461678	54.4235424516778
17316	ENSMUSG00000082663	17.1595364553978	0.464161574989045	0.59925973997834	0.774558249158907	0.438600736046429	NA	13.5540300541477	14.8167958702061	26.9509212122523	13.316398684985
17317	ENSMUSG00000004864	24.0436396413683	0.379109083238369	0.489468377029761	0.7745323314632	0.438616056280014	NA	16.2648360649772	25.0745776265026	31.097216783368	23.7379280906254
17318	ENSMUSG00000114276	24.0436396413683	0.379109083238369	0.489468377029761	0.7745323314632	0.438616056280014	NA	16.2648360649772	25.0745776265026	31.097216783368	23.7379280906254
17319	ENSMUSG00000111562	6.65865117380602	-0.758855188197178	0.979803820347188	-0.774497070166844	0.43863690011204	NA	6.77701502707384	10.2577817562965	2.07314778555787	7.52666012629587
17320	ENSMUSG00000101419	13.470014735773	0.506509210842385	0.654078030326724	0.774386521726429	0.438702251743139	NA	12.1986270487329	10.2577817562965	13.4754606061261	17.9481895319363
17321	ENSMUSG00000038980	8.96747007501912	0.647685800585327	0.836398592688658	0.774374570028028	0.43870931742431	NA	8.13241803248861	5.69876764238694	14.5120344989051	7.52666012629587
17322	ENSMUSG00000032318	6.94116429200909	-0.728523196837093	0.940801519225382	-0.774364392435219	0.438715334329993	NA	6.77701502707384	10.2577817562965	7.25601724945254	3.47384313521348
17323	ENSMUSG00000083104	6.94116429200909	-0.728523196837093	0.940801519225382	-0.774364392435219	0.438715334329993	NA	6.77701502707384	10.2577817562965	7.25601724945254	3.47384313521348
17324	ENSMUSG00000106506	6.94116429200909	-0.728523196837093	0.940801519225382	-0.774364392435219	0.438715334329993	NA	6.77701502707384	10.2577817562965	7.25601724945254	3.47384313521348
17325	ENSMUSG00000074072	6.35217060213576	-0.817572373015301	1.05582914432758	-0.774341547027466	0.43872884051204	NA	2.71080601082953	13.6770423417287	2.07314778555787	6.94768627042696
17326	ENSMUSG00000031813	36.8407187190263	0.312185176163571	0.403170538054515	0.774325370276333	0.438738404335503	0.9998599385445	39.3066871570283	26.2143311549799	47.6823990678309	34.1594574962659
17327	ENSMUSG00000085261	14.2125531548023	0.489725685303947	0.632457317438221	0.774322111233671	0.43874033112185	NA	12.1986270487329	11.3975352847739	17.6217561772419	15.6322941084607
17328	ENSMUSG00000097458	14.2125531548023	0.489725685303947	0.632457317438221	0.774322111233671	0.43874033112185	NA	12.1986270487329	11.3975352847739	17.6217561772419	15.6322941084607
17329	ENSMUSG00000117594	14.2125531548023	0.489725685303947	0.632457317438221	0.774322111233671	0.43874033112185	NA	12.1986270487329	11.3975352847739	17.6217561772419	15.6322941084607
17330	ENSMUSG00000110332	11.2182327557314	0.572614751819131	0.739513878155307	0.774312381056998	0.438746083751623	NA	6.77701502707384	11.3975352847739	9.3291650350104	17.3692156760674
17331	ENSMUSG00000109964	11.6240678901729	-0.557884107194543	0.720514650856653	-0.774285583965918	0.438761926827157	NA	13.5540300541477	13.6770423417287	13.4754606061261	5.78973855868913
17332	ENSMUSG00000100487	9.01148335207119	-0.645860004815062	0.834184139629841	-0.774241530295283	0.438787973116049	NA	16.2648360649772	5.69876764238694	8.29259114223147	5.78973855868913
17333	ENSMUSG00000093938	20.4463910396453	-0.414009155257689	0.53474053740504	-0.774224369199257	0.438798119681613	NA	31.1742691245397	15.9565493986834	15.548608391684	19.1061372436741
17334	ENSMUSG00000052738	26.0971643271809	0.354623907137373	0.458080121322932	0.774152578621447	0.438840567604887	NA	23.041851092051	22.7950705695478	29.0240689978101	29.5276666493146
17335	ENSMUSG00000032589	24.3761385763165	-0.364232074578116	0.470550662276295	-0.774054961087801	0.438898290128191	NA	29.8188661191249	25.0745776265026	21.7680517483576	20.8430588112809
17336	ENSMUSG00000046110	34.044456344698	0.329508168453464	0.425701135249598	0.77403638649041	0.438909274024304	0.9998599385445	31.1742691245397	28.4938382119347	48.7189729606099	27.7907450817078
17337	ENSMUSG00000110747	22.8888115589607	0.388638118272624	0.502165438281607	0.773924465217143	0.438975460854547	NA	23.041851092051	17.0963029271608	20.7314778555787	30.6856143610524
17338	ENSMUSG00000083180	9.44774046891658	-0.610868314728608	0.789343878794667	-0.773893775753868	0.438993610669475	NA	13.5540300541477	9.11802822781911	9.3291650350104	5.78973855868913
17339	ENSMUSG00000104092	13.3318465425646	0.507580456862216	0.655889272845697	0.773881320943067	0.439000976594478	NA	9.48782103790337	12.5372888132513	14.5120344989051	16.7902418201985
17340	ENSMUSG00000055095	5.76894402689314	-0.792679308485948	1.02433745529661	-0.773845869236925	0.439021943548817	NA	6.77701502707384	7.97827469934172	3.1097216783368	5.21076470282022
17341	ENSMUSG00000102490	5.76894402689314	-0.792679308485948	1.02433745529661	-0.773845869236925	0.439021943548817	NA	6.77701502707384	7.97827469934172	3.1097216783368	5.21076470282022
17342	ENSMUSG00000108246	5.76894402689314	-0.792679308485948	1.02433745529661	-0.773845869236925	0.439021943548817	NA	6.77701502707384	7.97827469934172	3.1097216783368	5.21076470282022
17343	ENSMUSG00000109094	8.95757098283684	-0.63660746093344	0.822669877101097	-0.77383100883273	0.439030732504714	NA	14.9094330595624	6.83852117086433	8.29259114223147	5.78973855868913
17344	ENSMUSG00000067575	6.17485768899881	-0.780749195216577	1.00895418979602	-0.773820261725087	0.439037088778052	NA	4.0662090162443	11.3975352847739	5.18286946389467	4.05281699108239
17345	ENSMUSG00000094546	6.17485768899881	-0.780749195216577	1.00895418979602	-0.773820261725087	0.439037088778052	NA	4.0662090162443	11.3975352847739	5.18286946389467	4.05281699108239
17346	ENSMUSG00000108952	6.17485768899881	-0.780749195216577	1.00895418979602	-0.773820261725087	0.439037088778052	NA	4.0662090162443	11.3975352847739	5.18286946389467	4.05281699108239
17347	ENSMUSG00000114966	9.71568520730012	-0.598076904952652	0.772905815962854	-0.773803085189096	0.439047247784636	NA	9.48782103790337	13.6770423417287	9.3291650350104	6.36871241455804
17348	ENSMUSG00000078931	56.4382429671395	0.267727728892606	0.346002918170594	0.773773037256885	0.439065019861543	0.9998599385445	67.7701502707384	35.332359382799	60.1212857811782	62.5291764338426
17349	ENSMUSG00000027422	25.5339897310992	-0.361427648633597	0.467112988526359	-0.773747803018332	0.439079945162125	NA	27.1080601082953	30.7733452688895	17.6217561772419	26.63279736997
17350	ENSMUSG00000030595	36.8950296272332	0.313781713925267	0.405560264345401	0.773699352503702	0.439108603015505	0.9998599385445	43.3728961732726	22.7950705695478	41.4629557111573	39.949196054955
17351	ENSMUSG00000033396	48.7267358559918	0.269332912859421	0.348116106538012	0.773687019362352	0.439115898080796	0.9998599385445	43.3728961732726	45.5901411390956	44.5726773894941	61.3712287221048
17352	ENSMUSG00000049728	48.7267358559918	0.269332912859421	0.348116106538012	0.773687019362352	0.439115898080796	0.9998599385445	43.3728961732726	45.5901411390956	44.5726773894941	61.3712287221048
17353	ENSMUSG00000053886	20.8586565181565	0.402259962341039	0.519952686215803	0.773647243307217	0.439139426130969	NA	16.2648360649772	19.3758099841156	26.9509212122523	20.8430588112809
17354	ENSMUSG00000026434	47.9296872592692	0.267739162486776	0.346124710834931	0.773533798962024	0.439206533903069	0.9998599385445	37.9512841516135	49.0094017245277	49.7555468533888	55.0025163075467
17355	ENSMUSG00000040231	14.6032895504467	0.500814826121951	0.647452202152602	0.773516291174666	0.439216891123716	NA	17.620239070392	6.83852117086433	16.5851822844629	17.3692156760674
17356	ENSMUSG00000107091	15.0393473978058	0.480361047576811	0.62106041486898	0.773453010490371	0.439254327749787	NA	13.5540300541477	11.3975352847739	20.7314778555787	14.4743463967228
17357	ENSMUSG00000040464	43.6799100704376	0.275814647676314	0.356608361627505	0.773438531888426	0.439262893496401	0.9998599385445	37.9512841516135	41.031127025186	47.6823990678309	48.0548300371198
17358	ENSMUSG00000021103	24.1217187335561	0.374210914667114	0.483852313747279	0.773399039407236	0.439286258297013	NA	23.041851092051	19.3758099841156	22.8046256411365	31.2645882169213
17359	ENSMUSG00000032320	46.5362615457864	0.268891569721382	0.347685231475853	0.773376449094466	0.439299623646809	0.9998599385445	42.0174931678578	42.1708805536634	53.9018424245046	48.0548300371198
17360	ENSMUSG00000026829	12.5533182959869	-0.557481486100986	0.72088515763988	-0.773329122111676	0.439327624975865	NA	12.1986270487329	18.2360564556382	4.14629557111573	15.6322941084607
17361	ENSMUSG00000091742	5.53114347376304	-0.826390671757052	1.06862105152029	-0.773324342227187	0.439330453083791	NA	9.48782103790337	4.55901411390956	5.18286946389467	2.89486927934457
17362	ENSMUSG00000112418	5.53114347376304	-0.826390671757052	1.06862105152029	-0.773324342227187	0.439330453083791	NA	9.48782103790337	4.55901411390956	5.18286946389467	2.89486927934457
17363	ENSMUSG00000003345	37.040171630173	0.325866784177465	0.421399226182563	0.773297063522109	0.439346593239171	0.9998599385445	46.0837021841021	20.515563512593	35.2435123544837	46.317908469513
17364	ENSMUSG00000033902	41.0457833427849	0.284204051579246	0.367551847817955	0.77323526807573	0.439383157381569	0.9998599385445	36.5958811461987	37.6118664397538	42.4995296039363	47.4758561812509
17365	ENSMUSG00000108063	4.38906739390053	-0.93289513373627	1.20655439375351	-0.773189454670249	0.439410266135901	NA	8.13241803248861	3.41926058543217	3.1097216783368	2.89486927934457
17366	ENSMUSG00000109138	4.38906739390053	-0.93289513373627	1.20655439375351	-0.773189454670249	0.439410266135901	NA	8.13241803248861	3.41926058543217	3.1097216783368	2.89486927934457
17367	ENSMUSG00000110455	4.38906739390053	-0.93289513373627	1.20655439375351	-0.773189454670249	0.439410266135901	NA	8.13241803248861	3.41926058543217	3.1097216783368	2.89486927934457
17368	ENSMUSG00000108814	9.8707263024222	0.607944666572093	0.786310072007949	0.773161489613918	0.439426814119121	NA	5.42161202165907	10.2577817562965	9.3291650350104	14.4743463967228
17369	ENSMUSG00000020783	25.1625453457088	0.364094925757134	0.470954206090263	0.773100486307903	0.439462913327795	NA	18.9756420758067	25.0745776265026	25.9143473194733	30.6856143610524
17370	ENSMUSG00000034998	49.9592444916146	0.261669659650982	0.338475286001363	0.773083502616284	0.439472963870147	0.9998599385445	40.662090162443	50.1491552530051	52.8652685317256	56.1604640192846
17371	ENSMUSG00000028972	17.6938219310607	-0.428394995488833	0.554203782109741	-0.772991829572183	0.439527216062802	NA	18.9756420758067	21.6553170410704	14.5120344989051	15.6322941084607
17372	ENSMUSG00000050677	6.83505937385974	-1.50216373119778	1.94331493418563	-0.772990370614982	0.439528079506109	NA	13.5540300541477	6.83852117086433	0	6.94768627042696
17373	ENSMUSG00000022897	57.0893406092622	0.249174984292867	0.322396673365299	0.772883236330832	0.439591486618359	0.9998599385445	48.7945081949316	55.847922895392	55.9749902100624	67.7399411366628
17374	ENSMUSG00000083805	7.8692080027224	-0.712855099298053	0.922418537737467	-0.772810898886056	0.439634302292586	NA	13.5540300541477	5.69876764238694	9.3291650350104	2.89486927934457
17375	ENSMUSG00000093668	9.87762158448944	-0.594415885074342	0.769198081434037	-0.772773488938189	0.439656445735344	NA	14.9094330595624	9.11802822781911	6.2194433566736	9.26358169390261
17376	ENSMUSG00000104419	10.1757105081264	-0.579546109848134	0.749983352729008	-0.772745298598037	0.439673132393352	NA	9.48782103790337	14.8167958702061	8.29259114223147	8.10563398216478
17377	ENSMUSG00000087079	37.1847269028369	0.302443370679601	0.391398909445889	0.772724101627611	0.439685679717857	0.9998599385445	28.4634631137101	37.6118664397538	45.6092512822731	37.0543267756104
17378	ENSMUSG00000029587	35.6153942408041	0.306168073718799	0.396247930966311	0.772667942952185	0.439718923250779	0.9998599385445	27.1080601082953	36.4721129112764	38.3532340328205	40.5281699108239
17379	ENSMUSG00000055360	3.30090368327237	-1.14588187961125	1.48306432310876	-0.772644761091199	0.43973264634121	NA	8.13241803248861	1.13975352847739	1.03657389277893	2.89486927934457
17380	ENSMUSG00000114520	3.30090368327237	-1.14588187961125	1.48306432310876	-0.772644761091199	0.43973264634121	NA	8.13241803248861	1.13975352847739	1.03657389277893	2.89486927934457
17381	ENSMUSG00000086221	5.63896821223173	-0.855372524787604	1.10710931947702	-0.772617942726438	0.439748522458924	NA	12.1986270487329	2.27950705695478	5.18286946389467	2.89486927934457
17382	ENSMUSG00000090042	5.63896821223173	-0.855372524787604	1.10710931947702	-0.772617942726438	0.439748522458924	NA	12.1986270487329	2.27950705695478	5.18286946389467	2.89486927934457
17383	ENSMUSG00000098348	5.05654979311721	-0.886804959996463	1.14786256275644	-0.772570679426046	0.439776502509216	NA	5.42161202165907	7.97827469934172	1.03657389277893	5.78973855868913
17384	ENSMUSG00000117390	5.05654979311721	-0.886804959996463	1.14786256275644	-0.772570679426046	0.439776502509216	NA	5.42161202165907	7.97827469934172	1.03657389277893	5.78973855868913
17385	ENSMUSG00000117710	71.709128707517	0.227063493122551	0.293913351096625	0.772552496425732	0.43978726718543	0.9998599385445	65.0593442599088	67.2454581801659	74.6333202800832	79.89839210991
17386	ENSMUSG00000077892	7.0793324852175	-0.705214416772342	0.912929319271127	-0.772474278003665	0.439833575678349	NA	9.48782103790337	7.97827469934172	6.2194433566736	4.63179084695131
17387	ENSMUSG00000116647	7.0793324852175	-0.705214416772342	0.912929319271127	-0.772474278003665	0.439833575678349	NA	9.48782103790337	7.97827469934172	6.2194433566736	4.63179084695131
17388	ENSMUSG00000084264	8.62752149667196	-0.630377603146597	0.816055980980205	-0.772468577939249	0.439836950458122	NA	9.48782103790337	11.3975352847739	7.25601724945254	6.36871241455804
17389	ENSMUSG00000106905	8.62752149667196	-0.630377603146597	0.816055980980205	-0.772468577939249	0.439836950458122	NA	9.48782103790337	11.3975352847739	7.25601724945254	6.36871241455804
17390	ENSMUSG00000066510	38.2031802174126	0.316533056555294	0.409771025359061	0.772463246462905	0.439840107025114	0.9998599385445	31.1742691245397	37.6118664397538	29.0240689978101	55.0025163075467
17391	ENSMUSG00000043683	45.49563420312	0.274308989930018	0.35510965978023	0.772462765726458	0.439840391651756	0.9998599385445	47.4391051895169	35.332359382799	47.6823990678309	51.5286731723333
17392	ENSMUSG00000107566	10.6214570999986	0.606971027947431	0.78579888940515	0.772425408245242	0.439862509986818	NA	13.5540300541477	3.41926058543217	14.5120344989051	11.0005032615093
17393	ENSMUSG00000114598	5.90053694934274	-0.856629729994979	1.10901780386061	-0.772421981877076	0.439864538676933	NA	12.1986270487329	3.41926058543217	1.03657389277893	6.94768627042696
17394	ENSMUSG00000084842	39.5988437990403	0.2938150768851	0.38042653278507	0.772330664567755	0.439918607969076	0.9998599385445	42.0174931678578	29.6335917404121	40.4263818183784	46.317908469513
17395	ENSMUSG00000099253	9.64062918748743	-0.645927379139958	0.836372539267108	-0.7722962541381	0.439938983491794	NA	6.77701502707384	17.0963029271608	3.1097216783368	11.5794771173783
17396	ENSMUSG00000057735	1.46625573886551	1.89782817385238	2.45743563635737	0.772279910722508	0.43994866114376	NA	0	1.13975352847739	4.14629557111573	0.578973855868913
17397	ENSMUSG00000083886	1.46625573886551	1.89782817385238	2.45743563635737	0.772279910722508	0.43994866114376	NA	0	1.13975352847739	4.14629557111573	0.578973855868913
17398	ENSMUSG00000116397	7.62341434053158	-0.679121512414761	0.879373559140565	-0.772278749293399	0.439949348881437	NA	9.48782103790337	9.11802822781911	7.25601724945254	4.63179084695131
17399	ENSMUSG00000077713	6.67321955362555	-0.755140273156803	0.977817588127406	-0.772271108973355	0.439953873095422	NA	10.8432240433181	5.69876764238694	7.25601724945254	2.89486927934457
17400	ENSMUSG00000076674	2.30337179789081	-1.37678222325495	1.78294161478292	-0.77219703205064	0.439997739114475	NA	5.42161202165907	1.13975352847739	2.07314778555787	0.578973855868913
17401	ENSMUSG00000098745	2.30337179789081	-1.37678222325495	1.78294161478292	-0.77219703205064	0.439997739114475	NA	5.42161202165907	1.13975352847739	2.07314778555787	0.578973855868913
17402	ENSMUSG00000104685	2.30337179789081	-1.37678222325495	1.78294161478292	-0.77219703205064	0.439997739114475	NA	5.42161202165907	1.13975352847739	2.07314778555787	0.578973855868913
17403	ENSMUSG00000114172	2.30337179789081	-1.37678222325495	1.78294161478292	-0.77219703205064	0.439997739114475	NA	5.42161202165907	1.13975352847739	2.07314778555787	0.578973855868913
17404	ENSMUSG00000094301	2.9349367416473	1.24578091163954	1.61329546523318	0.772196375980935	0.439998127629489	NA	0	3.41926058543217	3.1097216783368	5.21076470282022
17405	ENSMUSG00000041361	24.3439434812523	0.374445723067373	0.484917851122099	0.772183829077248	0.440005557762697	NA	25.7526571028806	17.0963029271608	23.8411995339155	30.6856143610524
17406	ENSMUSG00000045822	23.8453823471393	0.373844512172985	0.484159294857747	0.772151885017154	0.440024474995566	NA	17.620239070392	23.9348240980252	24.8777734266944	28.9486927934457
17407	ENSMUSG00000112738	3.8988979078208	-1.04593635987671	1.35471096706229	-0.772073442458976	0.440070930561223	NA	9.48782103790337	1.13975352847739	2.07314778555787	2.89486927934457
17408	ENSMUSG00000052769	22.9275819247837	-0.37385201749657	0.484232712722292	-0.772050313153822	0.440084628827979	NA	24.3972540974658	27.3540846834573	19.6949039627997	20.264084955412
17409	ENSMUSG00000109778	7.5660512524756	0.730557456012529	0.946256516943061	0.772050118473835	0.440084744127699	NA	5.42161202165907	5.69876764238694	14.5120344989051	4.63179084695131
17410	ENSMUSG00000039717	17.2337966302344	-0.434047931934601	0.562206674807623	-0.772043363026816	0.440088745069196	NA	18.9756420758067	20.515563512593	15.548608391684	13.8953725408539
17411	ENSMUSG00000084465	13.1185438018793	-0.502401282302236	0.650786972298223	-0.771990380397491	0.440120124974621	NA	13.5540300541477	17.0963029271608	11.4023128205683	10.4215294056404
17412	ENSMUSG00000111181	8.10720782533879	-0.664380884275171	0.860608972056786	-0.771989260915273	0.440120788021741	NA	12.1986270487329	7.97827469934172	4.14629557111573	8.10563398216478
17413	ENSMUSG00000106220	10.6973212759394	0.584672211661072	0.757406594080261	0.771939690294161	0.440150148292139	NA	5.42161202165907	11.3975352847739	15.548608391684	10.4215294056404
17414	ENSMUSG00000087465	9.3636839144288	-0.60515961187667	0.784112441247538	-0.771776571882789	0.440246769914183	NA	13.5540300541477	9.11802822781911	7.25601724945254	7.52666012629587
17415	ENSMUSG00000041354	50.0972134153367	0.259873132579338	0.336724468639767	0.771767889720406	0.440251913050539	0.9998599385445	42.0174931678578	49.0094017245277	54.9384163172835	54.4235424516778
17416	ENSMUSG00000046295	23.462838330042	0.373476366973466	0.483977600599779	0.771681099519125	0.440303327694109	NA	20.3310450812215	20.515563512593	26.9509212122523	26.0538235141011
17417	ENSMUSG00000074627	47.325117763962	0.267933206265701	0.347215661324826	0.771662214899474	0.440314515426881	0.9998599385445	39.3066871570283	46.7298946675729	47.6823990678309	55.5814901634157
17418	ENSMUSG00000025094	17.3737680940332	0.454362109169289	0.58882172048315	0.771646312225827	0.440323936704852	NA	9.48782103790337	19.3758099841156	23.8411995339155	16.7902418201985
17419	ENSMUSG00000082877	10.2848323430749	0.589432268371285	0.76386458804408	0.771644971631112	0.440324730923469	NA	10.8432240433181	5.69876764238694	12.4388867133472	12.1584509732472
17420	ENSMUSG00000038564	36.119932837217	0.310758266969498	0.402750124311905	0.77159074128264	0.44035685970585	0.9998599385445	28.4634631137101	35.332359382799	47.6823990678309	33.001509784528
17421	ENSMUSG00000115246	7.91845108431949	0.67966219167522	0.8809981753203	0.771468330712625	0.440429386818339	NA	4.0662090162443	7.97827469934172	10.3657389277893	9.26358169390261
17422	ENSMUSG00000056418	58.466393439366	0.24893176165852	0.322678864633784	0.771453568677449	0.440438133648288	0.9998599385445	44.7282991786873	61.546690537779	67.3773030306307	60.213281010367
17423	ENSMUSG00000109684	11.6242671596592	-0.536095649597802	0.694935310324767	-0.771432450809365	0.440450646621955	NA	14.9094330595624	12.5372888132513	10.3657389277893	8.6846078380337
17424	ENSMUSG00000024588	11.1641211170108	0.579324044187853	0.751011976049607	0.7713912196649	0.440475077905948	NA	4.0662090162443	13.6770423417287	12.4388867133472	14.4743463967228
17425	ENSMUSG00000084339	4.75006922144695	-0.973046727388313	1.26142014379767	-0.771389875270925	0.440475874532159	NA	1.35540300541477	11.3975352847739	1.03657389277893	5.21076470282022
17426	ENSMUSG00000074071	11.1340976735795	-0.552763646828772	0.716592511009344	-0.771377928650393	0.440482953587858	NA	16.2648360649772	10.2577817562965	9.3291650350104	8.6846078380337
17427	ENSMUSG00000083936	3.81564335388508	1.02654504060504	1.33082620629098	0.771359202089974	0.440494050276851	NA	2.71080601082953	2.27950705695478	6.2194433566736	4.05281699108239
17428	ENSMUSG00000115619	3.81564335388508	1.02654504060504	1.33082620629098	0.771359202089974	0.440494050276851	NA	2.71080601082953	2.27950705695478	6.2194433566736	4.05281699108239
17429	ENSMUSG00000005474	8.59737731141852	-0.633488961299625	0.821289002874468	-0.771335010066429	0.440508385840834	NA	10.8432240433181	10.2577817562965	5.18286946389467	8.10563398216478
17430	ENSMUSG00000106087	8.59737731141852	-0.633488961299625	0.821289002874468	-0.771335010066429	0.440508385840834	NA	10.8432240433181	10.2577817562965	5.18286946389467	8.10563398216478
17431	ENSMUSG00000102912	15.0271257542384	-0.466411612108123	0.604686222567225	-0.771328326496262	0.440512346397854	NA	18.9756420758067	15.9565493986834	12.4388867133472	12.7374248291161
17432	ENSMUSG00000104011	26.6258696465473	0.359373496634414	0.46592994470003	0.771303713621117	0.440526931697265	NA	29.8188661191249	17.0963029271608	30.0606428905891	29.5276666493146
17433	ENSMUSG00000102191	41.4582722756494	0.285482076126553	0.370151756773253	0.77125684507134	0.440554706212518	0.9998599385445	31.1742691245397	43.3106340821408	45.6092512822731	45.7389346136441
17434	ENSMUSG00000056515	49.3546749963073	0.261799953824279	0.33944849863465	0.771250881583823	0.44055824027428	0.9998599385445	42.0174931678578	47.8696481960503	50.7921207461678	56.7394378751535
17435	ENSMUSG00000032064	15.8345796172539	0.481176493313269	0.623909715233387	0.771227761909869	0.440571941530767	NA	6.77701502707384	19.3758099841156	18.6583300700208	18.5271633878052
17436	ENSMUSG00000082543	4.45055630393204	0.954855514721367	1.23817105941012	0.771182226772665	0.440598927426516	NA	1.35540300541477	4.55901411390956	7.25601724945254	4.63179084695131
17437	ENSMUSG00000083167	4.45055630393204	0.954855514721367	1.23817105941012	0.771182226772665	0.440598927426516	NA	1.35540300541477	4.55901411390956	7.25601724945254	4.63179084695131
17438	ENSMUSG00000098466	4.45055630393204	0.954855514721367	1.23817105941012	0.771182226772665	0.440598927426516	NA	1.35540300541477	4.55901411390956	7.25601724945254	4.63179084695131
17439	ENSMUSG00000103708	4.45055630393204	0.954855514721367	1.23817105941012	0.771182226772665	0.440598927426516	NA	1.35540300541477	4.55901411390956	7.25601724945254	4.63179084695131
17440	ENSMUSG00000108127	4.45055630393204	0.954855514721367	1.23817105941012	0.771182226772665	0.440598927426516	NA	1.35540300541477	4.55901411390956	7.25601724945254	4.63179084695131
17441	ENSMUSG00000063296	55.9712319828669	0.257956111306345	0.334556891519462	0.771038103967258	0.440684346460377	0.9998599385445	51.5053142057612	51.2889087814825	48.7189729606099	72.3717319836141
17442	ENSMUSG00000093538	6.53525062990342	-0.735554947573659	0.953998807988495	-0.77102292100823	0.440693345683952	NA	9.48782103790337	6.83852117086433	5.18286946389467	4.63179084695131
17443	ENSMUSG00000118013	6.53525062990342	-0.735554947573659	0.953998807988495	-0.77102292100823	0.440693345683952	NA	9.48782103790337	6.83852117086433	5.18286946389467	4.63179084695131
17444	ENSMUSG00000108071	12.0842924604855	-0.522988328861004	0.678339259772796	-0.770983429495404	0.440716753535044	NA	14.9094330595624	13.6770423417287	9.3291650350104	10.4215294056404
17445	ENSMUSG00000091771	3.24699131403803	-1.116722803683	1.44846836227143	-0.770968032696137	0.440725879891183	NA	6.77701502707384	2.27950705695478	1.03657389277893	2.89486927934457
17446	ENSMUSG00000111302	3.24699131403803	-1.116722803683	1.44846836227143	-0.770968032696137	0.440725879891183	NA	6.77701502707384	2.27950705695478	1.03657389277893	2.89486927934457
17447	ENSMUSG00000111427	3.24699131403803	-1.116722803683	1.44846836227143	-0.770968032696137	0.440725879891183	NA	6.77701502707384	2.27950705695478	1.03657389277893	2.89486927934457
17448	ENSMUSG00000097139	7.88498307764259	-0.679652476865457	0.881613845275348	-0.77091856089577	0.44075520472365	NA	9.48782103790337	10.2577817562965	3.1097216783368	8.6846078380337
17449	ENSMUSG00000112157	7.88498307764259	-0.679652476865457	0.881613845275348	-0.77091856089577	0.44075520472365	NA	9.48782103790337	10.2577817562965	3.1097216783368	8.6846078380337
17450	ENSMUSG00000031936	6.02028750493742	0.789955252516906	1.02477787596412	0.770855100451603	0.440792823081793	NA	5.42161202165907	3.41926058543217	8.29259114223147	6.94768627042696
17451	ENSMUSG00000027249	13.3699838368787	0.532357209283149	0.690611182959748	0.770849390248257	0.440796208091218	NA	14.9094330595624	6.83852117086433	20.7314778555787	11.0005032615093
17452	ENSMUSG00000097971	138.991150261819	-0.213456414542376	0.276931352959659	-0.770791794649089	0.440830351604354	0.9998599385445	181.624002725579	117.394613433171	129.571736597367	127.374248291161
17453	ENSMUSG00000029434	36.2517250291529	0.301987471564517	0.391795723939271	0.770777864873599	0.440838609606531	0.9998599385445	35.240478140784	29.6335917404121	42.4995296039363	37.6333006314794
17454	ENSMUSG00000051046	3.70781861541639	1.09922401312138	1.42615339566455	0.770761417714937	0.440848360105538	NA	0	4.55901411390956	6.2194433566736	4.05281699108239
17455	ENSMUSG00000085201	21.5648982050132	-0.396241340271042	0.514108688323987	-0.770734572805612	0.440864275050738	NA	31.1742691245397	18.2360564556382	16.5851822844629	20.264084955412
17456	ENSMUSG00000090009	14.7525202663238	-0.835929649630612	1.08465688341506	-0.770685792357371	0.440893195274552	NA	6.77701502707384	30.7733452688895	14.5120344989051	6.94768627042696
17457	ENSMUSG00000026343	9.06539572130553	-0.655375898033464	0.850382476404695	-0.770683682011307	0.440894446449553	NA	17.620239070392	4.55901411390956	8.29259114223147	5.78973855868913
17458	ENSMUSG00000025169	40.3060193064542	-0.288781904438907	0.374713604268736	-0.770673658893365	0.440900388950382	0.9998599385445	44.7282991786873	43.3106340821408	42.4995296039363	30.6856143610524
17459	ENSMUSG00000024947	28.7622323180321	0.350498464653664	0.45482765308156	0.770618194120252	0.44093327370536	NA	28.4634631137101	22.7950705695478	23.8411995339155	39.949196054955
17460	ENSMUSG00000041845	39.7286203442155	0.287399273945388	0.372982976136159	0.770542604712532	0.440978092507192	0.9998599385445	35.240478140784	36.4721129112764	41.4629557111573	45.7389346136441
17461	ENSMUSG00000072541	1.5975528348737	-1.62826265253216	2.11315804824643	-0.770535196779694	0.440982484991549	NA	1.35540300541477	3.41926058543217	1.03657389277893	0.578973855868913
17462	ENSMUSG00000076937	1.5975528348737	-1.62826265253216	2.11315804824643	-0.770535196779694	0.440982484991549	NA	1.35540300541477	3.41926058543217	1.03657389277893	0.578973855868913
17463	ENSMUSG00000094892	1.5975528348737	-1.62826265253216	2.11315804824643	-0.770535196779694	0.440982484991549	NA	1.35540300541477	3.41926058543217	1.03657389277893	0.578973855868913
17464	ENSMUSG00000095683	1.5975528348737	-1.62826265253216	2.11315804824643	-0.770535196779694	0.440982484991549	NA	1.35540300541477	3.41926058543217	1.03657389277893	0.578973855868913
17465	ENSMUSG00000112027	1.5975528348737	-1.62826265253216	2.11315804824643	-0.770535196779694	0.440982484991549	NA	1.35540300541477	3.41926058543217	1.03657389277893	0.578973855868913
17466	ENSMUSG00000115495	1.5975528348737	-1.62826265253216	2.11315804824643	-0.770535196779694	0.440982484991549	NA	1.35540300541477	3.41926058543217	1.03657389277893	0.578973855868913
17467	ENSMUSG00000089558	8.16749619584566	-0.656190610850476	0.851645242305432	-0.770497594836725	0.441004781199411	NA	9.48782103790337	10.2577817562965	8.29259114223147	4.63179084695131
17468	ENSMUSG00000090713	8.16749619584566	-0.656190610850476	0.851645242305432	-0.770497594836725	0.441004781199411	NA	9.48782103790337	10.2577817562965	8.29259114223147	4.63179084695131
17469	ENSMUSG00000081442	5.29415107676103	-0.904683988141281	1.17435488080462	-0.770366780032821	0.441082353342479	NA	1.35540300541477	12.5372888132513	2.07314778555787	5.21076470282022
17470	ENSMUSG00000090472	5.0384521668119	-1.59311017848575	2.06805180605432	-0.770343457461679	0.44109618426369	NA	8.13241803248861	6.83852117086433	5.18286946389467	0
17471	ENSMUSG00000065864	12.9495017949535	0.518951092794462	0.673683779927999	0.770318520730789	0.441110972700572	NA	13.5540300541477	7.97827469934172	13.4754606061261	16.7902418201985
17472	ENSMUSG00000031858	39.0160268409533	0.289971232242533	0.376437474501702	0.770303840302758	0.441119678889729	0.9998599385445	32.5296721299544	37.6118664397538	42.4995296039363	43.4230391901685
17473	ENSMUSG00000029110	53.6360142086943	0.251243281987273	0.326175107875626	0.77027117005837	0.441139054245416	0.9998599385445	50.1499112003464	47.8696481960503	58.0481379956203	58.4763594427602
17474	ENSMUSG00000035946	17.5896168404569	0.434711996933235	0.564362790829604	0.770270478488165	0.441139464392054	NA	16.2648360649772	13.6770423417287	20.7314778555787	19.685111099543
17475	ENSMUSG00000019945	28.2995101117151	-0.335320051594758	0.435343586460728	-0.770242314400115	0.441156167735106	NA	32.5296721299544	30.7733452688895	23.8411995339155	26.0538235141011
17476	ENSMUSG00000037979	37.6449514731494	0.296013517567901	0.384332166942727	0.7702022964214	0.441179901916654	0.9998599385445	29.8188661191249	37.6118664397538	41.4629557111573	41.6861176225617
17477	ENSMUSG00000048478	49.2767951736058	0.265940968307593	0.345344398119249	0.770074655201913	0.441255609275517	0.9998599385445	36.5958811461987	52.4286623099599	55.9749902100624	52.1076470282022
17478	ENSMUSG00000025557	11.5241155189428	0.568387825572429	0.738155947953284	0.770010493241194	0.441293668229844	NA	6.77701502707384	11.3975352847739	18.6583300700208	9.26358169390261
17479	ENSMUSG00000105226	13.6920402139829	0.501361720190229	0.651237466503959	0.769860067913001	0.441382903403174	NA	13.5540300541477	9.11802822781911	17.6217561772419	14.4743463967228
17480	ENSMUSG00000026536	11.2181542280672	-0.557075341912301	0.72365450631201	-0.769808433518015	0.441413536293545	NA	16.2648360649772	10.2577817562965	11.4023128205683	6.94768627042696
17481	ENSMUSG00000026175	12.7272770472573	0.519223373200944	0.674557614141285	0.769724279017913	0.441463464840476	NA	10.8432240433181	10.2577817562965	12.4388867133472	17.3692156760674
17482	ENSMUSG00000113283	6.1043440594252	0.796393388190614	1.03466805321094	0.769709073087861	0.441472486806323	NA	5.42161202165907	3.41926058543217	10.3657389277893	5.21076470282022
17483	ENSMUSG00000058172	3.87512972383989	-1.01715638569894	1.3215100736135	-0.769692494978609	0.441482323032355	NA	6.77701502707384	3.41926058543217	4.14629557111573	1.15794771173783
17484	ENSMUSG00000082342	3.87512972383989	-1.01715638569894	1.3215100736135	-0.769692494978609	0.441482323032355	NA	6.77701502707384	3.41926058543217	4.14629557111573	1.15794771173783
17485	ENSMUSG00000085143	30.4849104397346	0.327114751737349	0.424996298590343	0.769688472163982	0.441484709892465	NA	24.3972540974658	29.6335917404121	33.1703645689259	34.7384313521348
17486	ENSMUSG00000072662	17.9160466787569	-0.423804874507474	0.550630429647575	-0.769672091639986	0.441494429039364	NA	21.6864480866363	19.3758099841156	15.548608391684	15.0533202525917
17487	ENSMUSG00000064811	8.92742679758341	-0.64195046537025	0.83407597820402	-0.769654662339676	0.44150477059707	NA	16.2648360649772	5.69876764238694	6.2194433566736	7.52666012629587
17488	ENSMUSG00000089317	8.92742679758341	-0.64195046537025	0.83407597820402	-0.769654662339676	0.44150477059707	NA	16.2648360649772	5.69876764238694	6.2194433566736	7.52666012629587
17489	ENSMUSG00000036835	25.875138848971	0.35781117831346	0.464994242019975	0.769495933453063	0.441598957695097	NA	21.6864480866363	23.9348240980252	24.8777734266944	33.001509784528
17490	ENSMUSG00000004894	9.92463867165655	0.597824339346034	0.776953915230699	0.769446330891483	0.441628393394786	NA	6.77701502707384	9.11802822781911	9.3291650350104	14.4743463967228
17491	ENSMUSG00000082892	1.4664550083518	1.85990919197022	2.41738734734753	0.769388155361611	0.44166291799148	NA	1.35540300541477	0	1.03657389277893	3.47384313521348
17492	ENSMUSG00000025946	8.08343964135788	-0.649451492721275	0.844157540752441	-0.769348683590963	0.441686343616609	NA	9.48782103790337	10.2577817562965	6.2194433566736	6.36871241455804
17493	ENSMUSG00000047773	8.08343964135788	-0.649451492721275	0.844157540752441	-0.769348683590963	0.441686343616609	NA	9.48782103790337	10.2577817562965	6.2194433566736	6.36871241455804
17494	ENSMUSG00000062148	6.07522532907712	-0.78115009856266	1.0153555138924	-0.769336540625159	0.441693550342027	NA	9.48782103790337	5.69876764238694	6.2194433566736	2.89486927934457
17495	ENSMUSG00000067716	6.07522532907712	-0.78115009856266	1.0153555138924	-0.769336540625159	0.441693550342027	NA	9.48782103790337	5.69876764238694	6.2194433566736	2.89486927934457
17496	ENSMUSG00000072934	6.07522532907712	-0.78115009856266	1.0153555138924	-0.769336540625159	0.441693550342027	NA	9.48782103790337	5.69876764238694	6.2194433566736	2.89486927934457
17497	ENSMUSG00000052281	40.6097254954258	0.289532121035829	0.376349302042912	0.769317544802609	0.441704824302541	0.9998599385445	40.662090162443	33.0528523258443	38.3532340328205	50.3707254605954
17498	ENSMUSG00000100346	5.22486217157906	-0.840786910030967	1.09295365771401	-0.769279561028722	0.441727368046126	NA	6.77701502707384	6.83852117086433	2.07314778555787	5.21076470282022
17499	ENSMUSG00000109198	38.4955139001338	0.290758343270043	0.377970136906785	0.769262740304136	0.441737351522146	0.9998599385445	33.8850751353692	35.332359382799	42.4995296039363	42.2650914784307
17500	ENSMUSG00000050989	23.657368341268	-0.380532943284507	0.494695626524919	-0.769226414952627	0.441758911870932	NA	32.5296721299544	21.6553170410704	15.548608391684	24.8958758023633
17501	ENSMUSG00000083778	6.85690846803502	-0.75875407522327	0.986422557813622	-0.769197814073744	0.441775887902753	NA	5.42161202165907	11.3975352847739	8.29259114223147	2.31589542347565
17502	ENSMUSG00000058927	4.93314924921462	-0.865425913115371	1.12515532641148	-0.769161281825435	0.441797572136579	NA	8.13241803248861	4.55901411390956	4.14629557111573	2.89486927934457
17503	ENSMUSG00000085478	4.93314924921462	-0.865425913115371	1.12515532641148	-0.769161281825435	0.441797572136579	NA	8.13241803248861	4.55901411390956	4.14629557111573	2.89486927934457
17504	ENSMUSG00000095960	4.93314924921462	-0.865425913115371	1.12515532641148	-0.769161281825435	0.441797572136579	NA	8.13241803248861	4.55901411390956	4.14629557111573	2.89486927934457
17505	ENSMUSG00000102298	4.93314924921462	-0.865425913115371	1.12515532641148	-0.769161281825435	0.441797572136579	NA	8.13241803248861	4.55901411390956	4.14629557111573	2.89486927934457
17506	ENSMUSG00000085586	10.9813611005515	-0.57448348433007	0.746967945210197	-0.769087198471964	0.44184154723182	NA	9.48782103790337	17.0963029271608	5.18286946389467	12.1584509732472
17507	ENSMUSG00000100967	7.04918829996406	-0.708922128317714	0.921776192816561	-0.769082705587726	0.441844214240982	NA	10.8432240433181	6.83852117086433	4.14629557111573	6.36871241455804
17508	ENSMUSG00000109622	7.04918829996406	-0.708922128317714	0.921776192816561	-0.769082705587726	0.441844214240982	NA	10.8432240433181	6.83852117086433	4.14629557111573	6.36871241455804
17509	ENSMUSG00000117919	7.04918829996406	-0.708922128317714	0.921776192816561	-0.769082705587726	0.441844214240982	NA	10.8432240433181	6.83852117086433	4.14629557111573	6.36871241455804
17510	ENSMUSG00000031157	21.8775313236027	0.394365330022318	0.512809865654973	0.769028360089418	0.441876474858787	NA	21.6864480866363	15.9565493986834	29.0240689978101	20.8430588112809
17511	ENSMUSG00000074248	10.4836874457627	0.61349926653159	0.797767940354501	0.769019705478478	0.441881612540255	NA	13.5540300541477	3.41926058543217	9.3291650350104	15.6322941084607
17512	ENSMUSG00000019461	57.3736701047398	0.250160939830206	0.325307500270182	0.768998377296672	0.441894273845131	0.9998599385445	60.9931352436645	44.4503876106182	58.0481379956203	66.0030195690561
17513	ENSMUSG00000112472	7.53590706722216	0.707402468218631	0.91993881853113	0.768966863848776	0.441912981932014	NA	6.77701502707384	4.55901411390956	12.4388867133472	6.36871241455804
17514	ENSMUSG00000000562	2.6252289055087	-1.22545192138074	1.5936696732731	-0.768949765395165	0.441923132688464	NA	2.71080601082953	4.55901411390956	2.07314778555787	1.15794771173783
17515	ENSMUSG00000051172	2.6252289055087	-1.22545192138074	1.5936696732731	-0.768949765395165	0.441923132688464	NA	2.71080601082953	4.55901411390956	2.07314778555787	1.15794771173783
17516	ENSMUSG00000063715	2.6252289055087	-1.22545192138074	1.5936696732731	-0.768949765395165	0.441923132688464	NA	2.71080601082953	4.55901411390956	2.07314778555787	1.15794771173783
17517	ENSMUSG00000068808	2.6252289055087	-1.22545192138074	1.5936696732731	-0.768949765395165	0.441923132688464	NA	2.71080601082953	4.55901411390956	2.07314778555787	1.15794771173783
17518	ENSMUSG00000077980	2.6252289055087	-1.22545192138074	1.5936696732731	-0.768949765395165	0.441923132688464	NA	2.71080601082953	4.55901411390956	2.07314778555787	1.15794771173783
17519	ENSMUSG00000086338	2.6252289055087	-1.22545192138074	1.5936696732731	-0.768949765395165	0.441923132688464	NA	2.71080601082953	4.55901411390956	2.07314778555787	1.15794771173783
17520	ENSMUSG00000092462	2.6252289055087	-1.22545192138074	1.5936696732731	-0.768949765395165	0.441923132688464	NA	2.71080601082953	4.55901411390956	2.07314778555787	1.15794771173783
17521	ENSMUSG00000099138	2.6252289055087	-1.22545192138074	1.5936696732731	-0.768949765395165	0.441923132688464	NA	2.71080601082953	4.55901411390956	2.07314778555787	1.15794771173783
17522	ENSMUSG00000108180	2.6252289055087	-1.22545192138074	1.5936696732731	-0.768949765395165	0.441923132688464	NA	2.71080601082953	4.55901411390956	2.07314778555787	1.15794771173783
17523	ENSMUSG00000113198	2.6252289055087	-1.22545192138074	1.5936696732731	-0.768949765395165	0.441923132688464	NA	2.71080601082953	4.55901411390956	2.07314778555787	1.15794771173783
17524	ENSMUSG00000114549	2.6252289055087	-1.22545192138074	1.5936696732731	-0.768949765395165	0.441923132688464	NA	2.71080601082953	4.55901411390956	2.07314778555787	1.15794771173783
17525	ENSMUSG00000115868	2.6252289055087	-1.22545192138074	1.5936696732731	-0.768949765395165	0.441923132688464	NA	2.71080601082953	4.55901411390956	2.07314778555787	1.15794771173783
17526	ENSMUSG00000109890	11.1798176642668	-0.552468205267641	0.718493591856573	-0.768925723944279	0.441937405486359	NA	9.48782103790337	17.0963029271608	8.29259114223147	9.84255554977152
17527	ENSMUSG00000106356	9.85385340050853	-0.582640771418931	0.757842743936386	-0.768814871001574	0.44200321947193	NA	12.1986270487329	11.3975352847739	8.29259114223147	7.52666012629587
17528	ENSMUSG00000085548	23.9915436494084	0.37870135273261	0.492605338840215	0.768772327202585	0.442028479442656	NA	27.1080601082953	14.8167958702061	27.9874951050312	26.0538235141011
17529	ENSMUSG00000105186	4.06801228683471	1.06185236221613	1.38127939432565	0.768745531554488	0.44204438952458	NA	4.0662090162443	1.13975352847739	9.3291650350104	1.73692156760674
17530	ENSMUSG00000061701	3.56884842165591	-1.0423246707919	1.35613662210452	-0.768598571709072	0.442131653670125	NA	4.0662090162443	5.69876764238694	1.03657389277893	3.47384313521348
17531	ENSMUSG00000065132	3.56884842165591	-1.0423246707919	1.35613662210452	-0.768598571709072	0.442131653670125	NA	4.0662090162443	5.69876764238694	1.03657389277893	3.47384313521348
17532	ENSMUSG00000081036	3.56884842165591	-1.0423246707919	1.35613662210452	-0.768598571709072	0.442131653670125	NA	4.0662090162443	5.69876764238694	1.03657389277893	3.47384313521348
17533	ENSMUSG00000086963	3.56884842165591	-1.0423246707919	1.35613662210452	-0.768598571709072	0.442131653670125	NA	4.0662090162443	5.69876764238694	1.03657389277893	3.47384313521348
17534	ENSMUSG00000112658	3.56884842165591	-1.0423246707919	1.35613662210452	-0.768598571709072	0.442131653670125	NA	4.0662090162443	5.69876764238694	1.03657389277893	3.47384313521348
17535	ENSMUSG00000027423	15.0920411982245	0.493607315830568	0.642252805011095	0.768556107469301	0.442156870594933	NA	6.77701502707384	18.2360564556382	14.5120344989051	20.8430588112809
17536	ENSMUSG00000020400	18.1380721569668	-0.432901928784889	0.563267291319738	-0.768555063388462	0.442157490621298	NA	23.041851092051	18.2360564556382	19.6949039627997	11.5794771173783
17537	ENSMUSG00000023092	43.2135087683387	0.276727400890867	0.360073650824776	0.768529994508074	0.442172377900294	0.9998599385445	42.0174931678578	36.4721129112764	44.5726773894941	49.7917516047265
17538	ENSMUSG00000048617	12.658518501053	-0.513191845366294	0.667809945363155	-0.768469905142279	0.442208063436018	NA	13.5540300541477	15.9565493986834	12.4388867133472	8.6846078380337
17539	ENSMUSG00000001909	30.5390220784553	0.327551590176409	0.426253613520616	0.768442963969306	0.442224063643851	NA	27.1080601082953	27.3540846834573	30.0606428905891	37.6333006314794
17540	ENSMUSG00000105503	12.8505990634958	-0.508322567450715	0.661517684171079	-0.768418712929305	0.442238466480456	NA	17.620239070392	12.5372888132513	11.4023128205683	9.84255554977152
17541	ENSMUSG00000085232	11.9635164499855	-0.569106944288301	0.740657404043307	-0.768380821121211	0.442260971187512	NA	18.9756420758067	10.2577817562965	4.14629557111573	14.4743463967228
17542	ENSMUSG00000032033	18.9067798390264	0.41719729871732	0.542968355091729	0.768363929140657	0.442271003885722	NA	17.620239070392	14.8167958702061	21.7680517483576	21.4220326671498
17543	ENSMUSG00000027615	29.6663085752782	0.334798451788649	0.435756363568287	0.768315691472819	0.44229965452687	NA	31.1742691245397	21.6553170410704	31.097216783368	34.7384313521348
17544	ENSMUSG00000072477	7.25976995029162	0.727080259033796	0.946360920795566	0.768290662744791	0.442314520695174	NA	2.71080601082953	7.97827469934172	11.4023128205683	6.94768627042696
17545	ENSMUSG00000051557	51.1382392969756	0.259591463904935	0.337898227645061	0.768253404920545	0.442336651038278	0.9998599385445	39.3066871570283	53.5684158384373	54.9384163172835	56.7394378751535
17546	ENSMUSG00000110393	45.1336241544272	0.27890663205938	0.363053683786276	0.768224217285641	0.442353988305674	0.9998599385445	31.1742691245397	50.1491552530051	47.6823990678309	51.5286731723333
17547	ENSMUSG00000117852	13.3320458120508	0.511625383157939	0.666020114864327	0.768183079969229	0.442378424267092	NA	10.8432240433181	11.3975352847739	11.4023128205683	19.685111099543
17548	ENSMUSG00000082417	3.59899260690935	-1.0384644466985	1.35187081877247	-0.768168402097363	0.442387143251003	NA	2.71080601082953	6.83852117086433	3.1097216783368	1.73692156760674
17549	ENSMUSG00000083930	3.59899260690935	-1.0384644466985	1.35187081877247	-0.768168402097363	0.442387143251003	NA	2.71080601082953	6.83852117086433	3.1097216783368	1.73692156760674
17550	ENSMUSG00000087873	3.59899260690935	-1.0384644466985	1.35187081877247	-0.768168402097363	0.442387143251003	NA	2.71080601082953	6.83852117086433	3.1097216783368	1.73692156760674
17551	ENSMUSG00000094429	3.59899260690935	-1.0384644466985	1.35187081877247	-0.768168402097363	0.442387143251003	NA	2.71080601082953	6.83852117086433	3.1097216783368	1.73692156760674
17552	ENSMUSG00000101270	3.59899260690935	-1.0384644466985	1.35187081877247	-0.768168402097363	0.442387143251003	NA	2.71080601082953	6.83852117086433	3.1097216783368	1.73692156760674
17553	ENSMUSG00000115202	3.59899260690935	-1.0384644466985	1.35187081877247	-0.768168402097363	0.442387143251003	NA	2.71080601082953	6.83852117086433	3.1097216783368	1.73692156760674
17554	ENSMUSG00000097882	24.5659689594622	0.371346524634582	0.483480594521199	0.768069140401249	0.442446109497176	NA	27.1080601082953	15.9565493986834	27.9874951050312	27.2117712258389
17555	ENSMUSG00000108354	17.4057286565611	0.454057157974196	0.591179943197223	0.768052372545931	0.442456070857731	NA	20.3310450812215	9.11802822781911	22.8046256411365	17.3692156760674
17556	ENSMUSG00000095000	3.67767443016295	1.04672056578896	1.36285460539103	0.768035388109974	0.442466161014174	NA	1.35540300541477	3.41926058543217	4.14629557111573	5.78973855868913
17557	ENSMUSG00000053896	3.79107316935211	-0.999217654767117	1.3010280254508	-0.76802162230202	0.442474339136568	NA	6.77701502707384	3.41926058543217	2.07314778555787	2.89486927934457
17558	ENSMUSG00000088250	3.79107316935211	-0.999217654767117	1.3010280254508	-0.76802162230202	0.442474339136568	NA	6.77701502707384	3.41926058543217	2.07314778555787	2.89486927934457
17559	ENSMUSG00000102656	3.79107316935211	-0.999217654767117	1.3010280254508	-0.76802162230202	0.442474339136568	NA	6.77701502707384	3.41926058543217	2.07314778555787	2.89486927934457
17560	ENSMUSG00000098797	3.98295446230858	-1.05534857436974	1.37412899601783	-0.768012739290196	0.442479616486797	NA	9.48782103790337	1.13975352847739	4.14629557111573	1.15794771173783
17561	ENSMUSG00000027855	14.5369562681586	-0.476731407227822	0.62075920987997	-0.767981206948187	0.442498349974743	NA	20.3310450812215	13.6770423417287	11.4023128205683	12.7374248291161
17562	ENSMUSG00000043592	14.5369562681586	-0.476731407227822	0.62075920987997	-0.767981206948187	0.442498349974743	NA	20.3310450812215	13.6770423417287	11.4023128205683	12.7374248291161
17563	ENSMUSG00000096335	35.8623340997224	-0.306123218150492	0.398640306344535	-0.767918379748376	0.442535677212781	0.9998599385445	44.7282991786873	34.1926058543217	37.3166601400416	27.2117712258389
17564	ENSMUSG00000022680	27.4032276940434	-0.342788863271529	0.446394743090052	-0.767905242115222	0.442543482842594	NA	35.240478140784	26.2143311549799	23.8411995339155	24.3169019464944
17565	ENSMUSG00000087591	8.87351442834906	-0.631551518731509	0.822458245980207	-0.7678827731599	0.442556832792558	NA	14.9094330595624	6.83852117086433	6.2194433566736	7.52666012629587
17566	ENSMUSG00000087159	19.1725227678469	-0.410845840360789	0.535049205755459	-0.767865527023254	0.442567079756368	NA	23.041851092051	20.515563512593	18.6583300700208	14.4743463967228
17567	ENSMUSG00000084044	5.5009992885096	-0.832604029935041	1.08431712470307	-0.767860260588472	0.442570208888078	NA	10.8432240433181	3.41926058543217	3.1097216783368	4.63179084695131
17568	ENSMUSG00000112853	5.5009992885096	-0.832604029935041	1.08431712470307	-0.767860260588472	0.442570208888078	NA	10.8432240433181	3.41926058543217	3.1097216783368	4.63179084695131
17569	ENSMUSG00000118313	5.5009992885096	-0.832604029935041	1.08431712470307	-0.767860260588472	0.442570208888078	NA	10.8432240433181	3.41926058543217	3.1097216783368	4.63179084695131
17570	ENSMUSG00000033590	27.4682396949847	0.343187316672343	0.446974959460203	0.767799872025938	0.442606090568368	NA	25.7526571028806	22.7950705695478	30.0606428905891	31.2645882169213
17571	ENSMUSG00000026469	31.8559858075384	0.318458495090432	0.414785468041852	0.767766760474596	0.442625765498469	NA	27.1080601082953	29.6335917404121	34.2069384617048	36.4753529197415
17572	ENSMUSG00000081943	5.79908821214658	-0.788712510351582	1.02732324740211	-0.76773548378865	0.44264435060836	NA	5.42161202165907	9.11802822781911	5.18286946389467	3.47384313521348
17573	ENSMUSG00000086170	5.79908821214658	-0.788712510351582	1.02732324740211	-0.76773548378865	0.44264435060836	NA	5.42161202165907	9.11802822781911	5.18286946389467	3.47384313521348
17574	ENSMUSG00000089514	5.79908821214658	-0.788712510351582	1.02732324740211	-0.76773548378865	0.44264435060836	NA	5.42161202165907	9.11802822781911	5.18286946389467	3.47384313521348
17575	ENSMUSG00000106002	5.79908821214658	-0.788712510351582	1.02732324740211	-0.76773548378865	0.44264435060836	NA	5.42161202165907	9.11802822781911	5.18286946389467	3.47384313521348
17576	ENSMUSG00000114586	5.79908821214658	-0.788712510351582	1.02732324740211	-0.76773548378865	0.44264435060836	NA	5.42161202165907	9.11802822781911	5.18286946389467	3.47384313521348
17577	ENSMUSG00000030887	5.19349326193398	0.854929267469369	1.11358744486942	0.767725311028104	0.442650395522492	NA	4.0662090162443	3.41926058543217	5.18286946389467	8.10563398216478
17578	ENSMUSG00000094312	5.19349326193398	0.854929267469369	1.11358744486942	0.767725311028104	0.442650395522492	NA	4.0662090162443	3.41926058543217	5.18286946389467	8.10563398216478
17579	ENSMUSG00000079293	7.21730140893963	-0.721813380294138	0.9402120774491	-0.767713367661153	0.442657492636423	NA	10.8432240433181	6.83852117086433	8.29259114223147	2.89486927934457
17580	ENSMUSG00000104121	7.21730140893963	-0.721813380294138	0.9402120774491	-0.767713367661153	0.442657492636423	NA	10.8432240433181	6.83852117086433	8.29259114223147	2.89486927934457
17581	ENSMUSG00000115657	7.21730140893963	-0.721813380294138	0.9402120774491	-0.767713367661153	0.442657492636423	NA	10.8432240433181	6.83852117086433	8.29259114223147	2.89486927934457
17582	ENSMUSG00000113003	34.7808180319411	0.317785421179737	0.413944009116791	0.767701462470197	0.442664567129772	0.9998599385445	36.5958811461987	25.0745776265026	45.6092512822731	31.8435620727902
17583	ENSMUSG00000102908	8.02255346239215	-0.746185215906229	0.972013429262149	-0.767669657067037	0.442683467363226	NA	8.13241803248861	11.3975352847739	11.4023128205683	1.15794771173783
17584	ENSMUSG00000023047	16.1644298339325	0.46319637467231	0.603394843346677	0.767650535598268	0.442694830441583	NA	10.8432240433181	15.9565493986834	22.8046256411365	15.0533202525917
17585	ENSMUSG00000102562	15.9250252796982	-0.477065940738783	0.621478318091466	-0.767630867966291	0.442706518255594	NA	27.1080601082953	10.2577817562965	12.4388867133472	13.8953725408539
17586	ENSMUSG00000107722	12.2065648369516	0.528054253689204	0.687930340627861	0.767598436212683	0.442725791744364	NA	10.8432240433181	9.11802822781911	15.548608391684	13.316398684985
17587	ENSMUSG00000046280	25.4946457416844	-0.352129543241758	0.458816861007173	-0.767472979237904	0.442800352625276	NA	29.8188661191249	27.3540846834573	22.8046256411365	22.0010065230187
17588	ENSMUSG00000081516	14.7050693771342	-0.48285807350324	0.62926021645913	-0.76734244573779	0.442877938179127	NA	20.3310450812215	13.6770423417287	15.548608391684	9.26358169390261
17589	ENSMUSG00000085826	8.23698437051392	-0.664951067637683	0.866598483351793	-0.767311598637714	0.442896273989763	NA	5.42161202165907	14.8167958702061	5.18286946389467	7.52666012629587
17590	ENSMUSG00000089018	8.23698437051392	-0.664951067637683	0.866598483351793	-0.767311598637714	0.442896273989763	NA	5.42161202165907	14.8167958702061	5.18286946389467	7.52666012629587
17591	ENSMUSG00000032739	20.6987357877279	0.41175981237541	0.536661756628839	0.767261328554454	0.442926155936878	NA	24.3972540974658	11.3975352847739	23.8411995339155	23.1589542347565
17592	ENSMUSG00000029387	19.127810202774	-0.420219786933084	0.547688098601278	-0.767261125458576	0.442926276665101	NA	20.3310450812215	23.9348240980252	11.4023128205683	20.8430588112809
17593	ENSMUSG00000092596	20.2239428375958	0.402036282681228	0.523991611109662	0.767257097551298	0.442928671016382	NA	18.9756420758067	15.9565493986834	22.8046256411365	23.1589542347565
17594	ENSMUSG00000086820	58.3845518011252	0.247891231691648	0.323100836340521	0.767225595882988	0.442947397139589	0.9998599385445	59.6377322382498	47.8696481960503	55.9749902100624	70.0558365601385
17595	ENSMUSG00000024566	32.5747560425869	0.320339369526402	0.417529724740461	0.767225302882391	0.442947571315514	NA	24.3972540974658	33.0528523258443	40.4263818183784	32.4225359286591
17596	ENSMUSG00000077728	6.49033879534417	-0.796706610405258	1.03842712652316	-0.767224382006248	0.442948118735997	NA	5.42161202165907	11.3975352847739	1.03657389277893	8.10563398216478
17597	ENSMUSG00000034201	45.3273218246582	0.271848303432323	0.354398823652111	0.767068865045609	0.443040572296816	0.9998599385445	46.0837021841021	36.4721129112764	46.645825175052	52.1076470282022
17598	ENSMUSG00000086409	8.71157805115974	-0.635663452770689	0.828692738948795	-0.767067723529272	0.443041250959717	NA	9.48782103790337	11.3975352847739	9.3291650350104	4.63179084695131
17599	ENSMUSG00000107023	8.71157805115974	-0.635663452770689	0.828692738948795	-0.767067723529272	0.443041250959717	NA	9.48782103790337	11.3975352847739	9.3291650350104	4.63179084695131
17600	ENSMUSG00000026965	41.7581775765609	0.279119800848201	0.363899101208252	0.767025254861694	0.443066500174552	0.9998599385445	37.9512841516135	37.6118664397538	44.5726773894941	46.896882325382
17601	ENSMUSG00000024942	50.7938325741924	0.261559851983782	0.341058039298708	0.766907159032544	0.443136716895453	0.9998599385445	47.4391051895169	44.4503876106182	63.231007459515	48.0548300371198
17602	ENSMUSG00000084143	11.1578658575604	-0.565444927928985	0.737448440809159	-0.766758591703788	0.443225060213497	NA	18.9756420758067	7.97827469934172	7.25601724945254	10.4215294056404
17603	ENSMUSG00000085035	8.62732222718567	-0.659075900778326	0.85961393378286	-0.766711514177026	0.443253056253591	NA	8.13241803248861	12.5372888132513	10.3657389277893	3.47384313521348
17604	ENSMUSG00000064443	12.5114283008336	0.548953692827156	0.715989017795621	0.766706861674036	0.443255823056613	NA	4.0662090162443	15.9565493986834	15.548608391684	14.4743463967228
17605	ENSMUSG00000020295	13.3857589117989	0.50027889032449	0.652512848361212	0.766695846037273	0.44326237399924	NA	10.8432240433181	11.3975352847739	14.5120344989051	16.7902418201985
17606	ENSMUSG00000046410	31.5099619769671	0.330655909888753	0.43127880463511	0.766687132163867	0.443267556134209	NA	24.3972540974658	30.7733452688895	42.4995296039363	28.3697189375767
17607	ENSMUSG00000020154	6.21914260762527	0.821757784760251	1.07183658603832	0.76668196949462	0.443270626386657	NA	8.13241803248861	1.13975352847739	5.18286946389467	10.4215294056404
17608	ENSMUSG00000101234	3.89969990837286	1.04154477793658	1.35858400581	0.766639952687804	0.443295614339769	NA	2.71080601082953	2.27950705695478	8.29259114223147	2.31589542347565
17609	ENSMUSG00000098367	14.6871468354482	0.499177532402775	0.651127261775252	0.766635897016203	0.443298026344138	NA	16.2648360649772	7.97827469934172	21.7680517483576	12.7374248291161
17610	ENSMUSG00000101921	5.55491165774395	-0.850300746062148	1.10928956763475	-0.766527307991528	0.443362609608457	NA	12.1986270487329	2.27950705695478	3.1097216783368	4.63179084695131
17611	ENSMUSG00000050675	12.4362937533568	-0.519974906010379	0.678351546053577	-0.766527192331792	0.44336267839989	NA	10.8432240433181	18.2360564556382	11.4023128205683	9.26358169390261
17612	ENSMUSG00000031327	17.7025990113825	0.461464778266882	0.602074126898305	0.76645841043561	0.443403589180521	NA	6.77701502707384	22.7950705695478	18.6583300700208	22.5799803788876
17613	ENSMUSG00000021948	37.5387438424689	0.295462669435757	0.385543392851705	0.766353865515221	0.443465775579022	0.9998599385445	37.9512841516135	29.6335917404121	41.4629557111573	41.1071437666928
17614	ENSMUSG00000054252	33.4492859230384	0.311059545206388	0.405955058206447	0.766241333660633	0.443532718409255	0.9998599385445	32.5296721299544	27.3540846834573	36.2800862472627	37.6333006314794
17615	ENSMUSG00000117278	17.961567399958	-0.438251610010287	0.57198420654202	-0.766195298747452	0.443560105273301	NA	13.5540300541477	27.3540846834573	17.6217561772419	13.316398684985
17616	ENSMUSG00000085911	9.93790995499632	-0.587718585119712	0.767150182061792	-0.766106296866359	0.443613056573667	NA	12.1986270487329	11.3975352847739	10.3657389277893	5.78973855868913
17617	ENSMUSG00000112212	9.93790995499632	-0.587718585119712	0.767150182061792	-0.766106296866359	0.443613056573667	NA	12.1986270487329	11.3975352847739	10.3657389277893	5.78973855868913
17618	ENSMUSG00000032178	27.8509829815683	0.346933602679757	0.45287291537335	0.766072756622559	0.443633012139452	NA	24.3972540974658	25.0745776265026	24.8777734266944	37.0543267756104
17619	ENSMUSG00000026950	7.3677939582466	0.698709438621199	0.912123788394979	0.766024795659244	0.44366154854613	NA	6.77701502707384	4.55901411390956	8.29259114223147	9.84255554977152
17620	ENSMUSG00000093727	6.53505136041713	-0.777175483174552	1.01462832165254	-0.765970618589429	0.443693784749732	NA	8.13241803248861	7.97827469934172	8.29259114223147	1.73692156760674
17621	ENSMUSG00000058444	53.3359096382966	0.254733386320511	0.332572513182247	0.765948405907255	0.443707002029608	0.9998599385445	42.0174931678578	54.7081693669147	62.194433566736	54.4235424516778
17622	ENSMUSG00000078626	3.94461789850815	-1.00693176884307	1.31466660112563	-0.765921769048458	0.443722852137287	NA	2.71080601082953	7.97827469934172	1.03657389277893	4.05281699108239
17623	ENSMUSG00000084740	3.94461789850815	-1.00693176884307	1.31466660112563	-0.765921769048458	0.443722852137287	NA	2.71080601082953	7.97827469934172	1.03657389277893	4.05281699108239
17624	ENSMUSG00000093865	3.94461789850815	-1.00693176884307	1.31466660112563	-0.765921769048458	0.443722852137287	NA	2.71080601082953	7.97827469934172	1.03657389277893	4.05281699108239
17625	ENSMUSG00000075832	13.7706496651484	-0.48835115905288	0.637617999860503	-0.765899267523377	0.44373624179069	NA	17.620239070392	14.8167958702061	9.3291650350104	13.316398684985
17626	ENSMUSG00000085391	13.7706496651484	-0.48835115905288	0.637617999860503	-0.765899267523377	0.44373624179069	NA	17.620239070392	14.8167958702061	9.3291650350104	13.316398684985
17627	ENSMUSG00000041028	37.1783509015643	0.294379841004755	0.384380030542101	0.765856229808775	0.443761852256776	0.9998599385445	32.5296721299544	34.1926058543217	41.4629557111573	40.5281699108239
17628	ENSMUSG00000093160	15.751940901068	0.463826838518161	0.605657914608108	0.765823127760629	0.443781550877092	NA	16.2648360649772	10.2577817562965	19.6949039627997	16.7902418201985
17629	ENSMUSG00000109880	13.1938776188424	0.513362121812302	0.670378225781077	0.765779827073246	0.443807319335603	NA	8.13241803248861	13.6770423417287	12.4388867133472	18.5271633878052
17630	ENSMUSG00000108961	12.727077777771	0.513871545674333	0.671043646180828	0.765779615974277	0.443807444963762	NA	9.48782103790337	11.3975352847739	15.548608391684	14.4743463967228
17631	ENSMUSG00000111341	15.0572699394918	-0.464579803110712	0.606717749345593	-0.765726408386451	0.443839110244125	NA	17.620239070392	17.0963029271608	14.5120344989051	11.0005032615093
17632	ENSMUSG00000002767	24.7061880624814	-0.367988117270127	0.480590624276025	-0.765699742529257	0.443854980305164	NA	35.240478140784	20.515563512593	22.8046256411365	20.264084955412
17633	ENSMUSG00000034663	27.581022596424	0.358804269192895	0.468603499014219	0.765688412373564	0.443861723492784	NA	14.9094330595624	33.0528523258443	31.097216783368	31.2645882169213
17634	ENSMUSG00000071658	44.3082477497257	0.271133659960335	0.354130343581125	0.765632386139265	0.443895068590764	0.9998599385445	39.3066871570283	41.031127025186	47.6823990678309	49.2127777488576
17635	ENSMUSG00000032718	43.9714126451328	0.290845932002674	0.379888137622142	0.765609407609261	0.443908745121384	0.9998599385445	51.5053142057612	28.4938382119347	41.4629557111573	54.4235424516778
17636	ENSMUSG00000085253	8.71510114206949	0.633270827967454	0.827158259602319	0.765598143542588	0.443915449439377	NA	6.77701502707384	6.83852117086433	11.4023128205683	9.84255554977152
17637	ENSMUSG00000061952	7.31368231952597	0.710131247470278	0.92755715469068	0.765592981391094	0.443918521946293	NA	4.0662090162443	6.83852117086433	11.4023128205683	6.94768627042696
17638	ENSMUSG00000103573	7.31368231952597	0.710131247470278	0.92755715469068	0.765592981391094	0.443918521946293	NA	4.0662090162443	6.83852117086433	11.4023128205683	6.94768627042696
17639	ENSMUSG00000115606	7.31368231952597	0.710131247470278	0.92755715469068	0.765592981391094	0.443918521946293	NA	4.0662090162443	6.83852117086433	11.4023128205683	6.94768627042696
17640	ENSMUSG00000086755	7.97236345355384	0.665947868203816	0.869909062274521	0.765537338423151	0.443951641350744	NA	5.42161202165907	6.83852117086433	10.3657389277893	9.26358169390261
17641	ENSMUSG00000043461	28.2417193772126	0.352606661891798	0.460663666743132	0.765431891741557	0.444014408431021	NA	29.8188661191249	20.515563512593	23.8411995339155	38.7912483432172
17642	ENSMUSG00000055053	17.4514486472485	0.434599584730393	0.567812557058858	0.765392697515395	0.44403774006453	NA	13.5540300541477	15.9565493986834	21.7680517483576	18.5271633878052
17643	ENSMUSG00000048031	4.50446867316639	0.926683086623172	1.21074271354892	0.765383988070334	0.444042924739047	NA	2.71080601082953	3.41926058543217	7.25601724945254	4.63179084695131
17644	ENSMUSG00000083260	4.50446867316639	0.926683086623172	1.21074271354892	0.765383988070334	0.444042924739047	NA	2.71080601082953	3.41926058543217	7.25601724945254	4.63179084695131
17645	ENSMUSG00000116934	4.50446867316639	0.926683086623172	1.21074271354892	0.765383988070334	0.444042924739047	NA	2.71080601082953	3.41926058543217	7.25601724945254	4.63179084695131
17646	ENSMUSG00000025175	54.4096931604085	0.258645551455995	0.337933454198354	0.765374212711654	0.444048743985992	0.9998599385445	55.5715232220055	44.4503876106182	48.7189729606099	68.8978888484007
17647	ENSMUSG00000030245	14.4333600641966	0.506724487565235	0.662096387820734	0.765333412002291	0.444073033017882	NA	5.42161202165907	18.2360564556382	15.548608391684	18.5271633878052
17648	ENSMUSG00000106750	10.4529454520504	0.594905289138184	0.777443568784154	0.765207036272173	0.444148270447681	NA	10.8432240433181	5.69876764238694	16.5851822844629	8.6846078380337
17649	ENSMUSG00000105458	10.7813778304271	0.589419590271014	0.770321886281653	0.765160124316531	0.444176201198234	NA	5.42161202165907	11.3975352847739	17.6217561772419	8.6846078380337
17650	ENSMUSG00000020608	11.7703077201062	0.550290450093708	0.719192019403411	0.765150940565481	0.44418166919805	NA	13.5540300541477	5.69876764238694	14.5120344989051	13.316398684985
17651	ENSMUSG00000022217	50.3192388935466	0.2582428473939	0.337509284765511	0.765142942877312	0.444186431048046	0.9998599385445	43.3728961732726	47.8696481960503	59.0847118883992	50.9496993164644
17652	ENSMUSG00000000743	22.7201006415263	0.376536008292505	0.492135086630656	0.765107017405349	0.444207821552341	NA	18.9756420758067	20.515563512593	25.9143473194733	25.4748496582322
17653	ENSMUSG00000102062	41.1296406277864	0.28141184310872	0.36780869117678	0.765103843001537	0.444209711662905	0.9998599385445	35.240478140784	38.7516199682312	47.6823990678309	42.8440653342996
17654	ENSMUSG00000108018	9.45783883058514	0.605711787317611	0.791716681745508	0.765061291852776	0.44423504800553	NA	8.13241803248861	6.83852117086433	12.4388867133472	10.4215294056404
17655	ENSMUSG00000057457	9.39382809968223	-0.602288959196203	0.787314953742446	-0.764991133895355	0.444276824144084	NA	12.1986270487329	10.2577817562965	9.3291650350104	5.78973855868913
17656	ENSMUSG00000102424	9.39382809968223	-0.602288959196203	0.787314953742446	-0.764991133895355	0.444276824144084	NA	12.1986270487329	10.2577817562965	9.3291650350104	5.78973855868913
17657	ENSMUSG00000040268	26.0512450670073	0.362546173822195	0.473950412643888	0.764945370127994	0.444304075767832	NA	28.4634631137101	17.0963029271608	33.1703645689259	25.4748496582322
17658	ENSMUSG00000110656	19.7559244277088	0.415260931631027	0.542875620102687	0.7649283118525	0.44431423395415	NA	12.1986270487329	21.6553170410704	19.6949039627997	25.4748496582322
17659	ENSMUSG00000020051	5.13938162321335	0.880155407253291	1.15076521982873	0.764843594581598	0.444364684969585	NA	1.35540300541477	5.69876764238694	8.29259114223147	5.21076470282022
17660	ENSMUSG00000117777	5.13938162321335	0.880155407253291	1.15076521982873	0.764843594581598	0.444364684969585	NA	1.35540300541477	5.69876764238694	8.29259114223147	5.21076470282022
17661	ENSMUSG00000100486	8.94937860428985	-0.62389730686601	0.815726880866067	-0.764836027229617	0.444369191654725	NA	6.77701502707384	14.8167958702061	7.25601724945254	6.94768627042696
17662	ENSMUSG00000001150	29.9712989365585	-0.338522777941505	0.442614693259533	-0.764824989085954	0.44437576539308	NA	31.1742691245397	36.4721129112764	18.6583300700208	33.580483640397
17663	ENSMUSG00000075160	0.99955861032527	-2.25744347711987	2.95175194221172	-0.764780889896997	0.444402029106548	NA	0	3.41926058543217	0	0.578973855868913
17664	ENSMUSG00000083162	0.99955861032527	-2.25744347711987	2.95175194221172	-0.764780889896997	0.444402029106548	NA	0	3.41926058543217	0	0.578973855868913
17665	ENSMUSG00000084245	0.99955861032527	-2.25744347711987	2.95175194221172	-0.764780889896997	0.444402029106548	NA	0	3.41926058543217	0	0.578973855868913
17666	ENSMUSG00000091429	0.99955861032527	-2.25744347711987	2.95175194221172	-0.764780889896997	0.444402029106548	NA	0	3.41926058543217	0	0.578973855868913
17667	ENSMUSG00000096437	0.99955861032527	-2.25744347711987	2.95175194221172	-0.764780889896997	0.444402029106548	NA	0	3.41926058543217	0	0.578973855868913
17668	ENSMUSG00000101436	0.99955861032527	-2.25744347711987	2.95175194221172	-0.764780889896997	0.444402029106548	NA	0	3.41926058543217	0	0.578973855868913
17669	ENSMUSG00000114027	0.99955861032527	-2.25744347711987	2.95175194221172	-0.764780889896997	0.444402029106548	NA	0	3.41926058543217	0	0.578973855868913
17670	ENSMUSG00000115313	0.99955861032527	-2.25744347711987	2.95175194221172	-0.764780889896997	0.444402029106548	NA	0	3.41926058543217	0	0.578973855868913
17671	ENSMUSG00000118442	0.99955861032527	-2.25744347711987	2.95175194221172	-0.764780889896997	0.444402029106548	NA	0	3.41926058543217	0	0.578973855868913
17672	ENSMUSG00000021363	14.0769309673323	-0.485435903869954	0.634742028796182	-0.764776683829501	0.444404534118425	NA	20.3310450812215	12.5372888132513	12.4388867133472	11.0005032615093
17673	ENSMUSG00000076886	14.0769309673323	-0.485435903869954	0.634742028796182	-0.764776683829501	0.444404534118425	NA	20.3310450812215	12.5372888132513	12.4388867133472	11.0005032615093
17674	ENSMUSG00000104020	11.1118258555646	0.574067317841455	0.750678213644923	0.76473155528794	0.444431411876643	NA	13.5540300541477	4.55901411390956	12.4388867133472	13.8953725408539
17675	ENSMUSG00000035509	31.3662148604313	0.331063981527767	0.432916508480407	0.764729399416633	0.444432695898537	NA	31.1742691245397	25.0745776265026	26.9509212122523	42.2650914784307
17676	ENSMUSG00000101641	38.9627122801778	0.298667673198861	0.390569610273504	0.76469767576057	0.444451590531295	0.9998599385445	35.240478140784	35.332359382799	33.1703645689259	52.1076470282022
17677	ENSMUSG00000093827	7.48524614732317	-0.698228245357786	0.913125368070227	-0.764657592235557	0.444475464963586	NA	6.77701502707384	11.3975352847739	8.29259114223147	3.47384313521348
17678	ENSMUSG00000108167	7.48524614732317	-0.698228245357786	0.913125368070227	-0.764657592235557	0.444475464963586	NA	6.77701502707384	11.3975352847739	8.29259114223147	3.47384313521348
17679	ENSMUSG00000025952	7.5393577860438	-0.671357227285173	0.877992629504351	-0.764650185804146	0.444479876440765	NA	9.48782103790337	9.11802822781911	5.18286946389467	6.36871241455804
17680	ENSMUSG00000044220	7.5393577860438	-0.671357227285173	0.877992629504351	-0.764650185804146	0.444479876440765	NA	9.48782103790337	9.11802822781911	5.18286946389467	6.36871241455804
17681	ENSMUSG00000077161	7.5393577860438	-0.671357227285173	0.877992629504351	-0.764650185804146	0.444479876440765	NA	9.48782103790337	9.11802822781911	5.18286946389467	6.36871241455804
17682	ENSMUSG00000097933	30.5904368116852	-0.320160369017012	0.418716907313961	-0.764622501323909	0.444496366310788	NA	33.8850751353692	34.1926058543217	25.9143473194733	28.3697189375767
17683	ENSMUSG00000065126	15.6678843465802	0.463064904634523	0.605625996038772	0.76460539617404	0.444506554926416	NA	16.2648360649772	10.2577817562965	17.6217561772419	18.5271633878052
17684	ENSMUSG00000026548	12.1225082824638	0.526889285197529	0.689141149304837	0.764559315212887	0.444534003533764	NA	10.8432240433181	9.11802822781911	13.4754606061261	15.0533202525917
17685	ENSMUSG00000085175	57.7236557508503	0.248678902490767	0.325272661805397	0.764524448843924	0.444554772694451	0.9998599385445	43.3728961732726	61.546690537779	66.3407291378518	59.6343071544981
17686	ENSMUSG00000011008	14.2909633364815	-0.475006936242835	0.621325387338238	-0.764505918996433	0.444565810759123	NA	14.9094330595624	18.2360564556382	12.4388867133472	11.5794771173783
17687	ENSMUSG00000086671	11.0801853043451	-0.545368998691606	0.713387211473437	-0.764478238354168	0.444582300161788	NA	14.9094330595624	11.3975352847739	9.3291650350104	8.6846078380337
17688	ENSMUSG00000110675	12.9346556179835	-0.511837839214933	0.669532786345019	-0.764470164350064	0.444587109924621	NA	17.620239070392	12.5372888132513	13.4754606061261	8.10563398216478
17689	ENSMUSG00000031149	21.4570734665445	-0.387795300503037	0.507279798104984	-0.764460366747704	0.444592946491582	NA	28.4634631137101	20.515563512593	16.5851822844629	20.264084955412
17690	ENSMUSG00000086507	11.8922118980427	-0.528208387183648	0.690972143878306	-0.76444237566352	0.444603664142598	NA	10.8432240433181	17.0963029271608	10.3657389277893	9.26358169390261
17691	ENSMUSG00000112494	10.6740723727532	-0.568237785392989	0.743420060053158	-0.764356271678165	0.444654960060815	NA	16.2648360649772	9.11802822781911	10.3657389277893	6.94768627042696
17692	ENSMUSG00000098651	30.9291606656408	0.324668525959121	0.42476155841647	0.7643547762879	0.444655850960169	NA	28.4634631137101	26.2143311549799	38.3532340328205	30.6856143610524
17693	ENSMUSG00000056031	40.823757864575	0.28588382548153	0.374037281727719	0.764319065096936	0.444677126696738	0.9998599385445	35.240478140784	38.7516199682312	38.3532340328205	50.9496993164644
17694	ENSMUSG00000081523	4.11293027697	-0.947747485769811	1.23999374726455	-0.764316342611052	0.444678748702101	NA	4.0662090162443	6.83852117086433	2.07314778555787	3.47384313521348
17695	ENSMUSG00000106382	4.11293027697	-0.947747485769811	1.23999374726455	-0.764316342611052	0.444678748702101	NA	4.0662090162443	6.83852117086433	2.07314778555787	3.47384313521348
17696	ENSMUSG00000108811	4.11293027697	-0.947747485769811	1.23999374726455	-0.764316342611052	0.444678748702101	NA	4.0662090162443	6.83852117086433	2.07314778555787	3.47384313521348
17697	ENSMUSG00000111016	4.11293027697	-0.947747485769811	1.23999374726455	-0.764316342611052	0.444678748702101	NA	4.0662090162443	6.83852117086433	2.07314778555787	3.47384313521348
17698	ENSMUSG00000112435	4.11293027697	-0.947747485769811	1.23999374726455	-0.764316342611052	0.444678748702101	NA	4.0662090162443	6.83852117086433	2.07314778555787	3.47384313521348
17699	ENSMUSG00000116403	5.93705713586871	-0.807451948189679	1.05653059066394	-0.764248527515201	0.444719152736843	NA	6.77701502707384	7.97827469934172	7.25601724945254	1.73692156760674
17700	ENSMUSG00000047545	6.71893954431289	-0.74364448630164	0.973071910328658	-0.764223567043952	0.444734024639468	NA	4.0662090162443	12.5372888132513	6.2194433566736	4.05281699108239
17701	ENSMUSG00000051853	67.3752949641976	0.229454491596134	0.300305746616704	0.76406959967036	0.444825767472216	0.9998599385445	65.0593442599088	59.2671834808242	70.4870247089675	74.6876274070898
17702	ENSMUSG00000028233	27.2228445717664	0.357779506249919	0.468267553360849	0.764049321124354	0.44483785142913	NA	24.3972540974658	23.9348240980252	21.7680517483576	38.7912483432172
17703	ENSMUSG00000082770	6.6193071843912	-0.743130743996749	0.972667970984706	-0.764012763003208	0.444859636834889	NA	9.48782103790337	6.83852117086433	7.25601724945254	2.89486927934457
17704	ENSMUSG00000099563	6.6193071843912	-0.743130743996749	0.972667970984706	-0.764012763003208	0.444859636834889	NA	9.48782103790337	6.83852117086433	7.25601724945254	2.89486927934457
17705	ENSMUSG00000111216	6.6193071843912	-0.743130743996749	0.972667970984706	-0.764012763003208	0.444859636834889	NA	9.48782103790337	6.83852117086433	7.25601724945254	2.89486927934457
17706	ENSMUSG00000036030	44.0173319053064	0.287062563819009	0.375730640623929	0.764011589106281	0.444860336383682	0.9998599385445	46.0837021841021	34.1926058543217	37.3166601400416	58.4763594427602
17707	ENSMUSG00000040478	5.4772311045287	-0.811805776533237	1.06262056534972	-0.763965805862287	0.444887620029131	NA	8.13241803248861	5.69876764238694	5.18286946389467	2.89486927934457
17708	ENSMUSG00000076463	5.4772311045287	-0.811805776533237	1.06262056534972	-0.763965805862287	0.444887620029131	NA	8.13241803248861	5.69876764238694	5.18286946389467	2.89486927934457
17709	ENSMUSG00000079346	5.4772311045287	-0.811805776533237	1.06262056534972	-0.763965805862287	0.444887620029131	NA	8.13241803248861	5.69876764238694	5.18286946389467	2.89486927934457
17710	ENSMUSG00000115560	5.4772311045287	-0.811805776533237	1.06262056534972	-0.763965805862287	0.444887620029131	NA	8.13241803248861	5.69876764238694	5.18286946389467	2.89486927934457
17711	ENSMUSG00000095246	6.8265650132953	-0.796315970056821	1.04237650136906	-0.763942749103548	0.444901360623244	NA	5.42161202165907	11.3975352847739	9.3291650350104	1.15794771173783
17712	ENSMUSG00000023919	19.2352122174031	0.416604365381265	0.545356910058035	0.763911408653337	0.444920038242179	NA	12.1986270487329	20.515563512593	22.8046256411365	21.4220326671498
17713	ENSMUSG00000027809	28.5828313860463	-0.346792809337968	0.453984950696335	-0.763886135005242	0.444935100622356	NA	21.6864480866363	42.1708805536634	23.8411995339155	26.63279736997
17714	ENSMUSG00000063286	3.1928796753174	-1.20421373365846	1.57644400467272	-0.763879801685984	0.444938875147257	NA	4.0662090162443	4.55901411390956	4.14629557111573	0
17715	ENSMUSG00000108833	9.08754679749826	-0.607441733640215	0.795213854806832	-0.763872170949248	0.444943422929907	NA	9.48782103790337	12.5372888132513	6.2194433566736	8.10563398216478
17716	ENSMUSG00000114121	9.08754679749826	-0.607441733640215	0.795213854806832	-0.763872170949248	0.444943422929907	NA	9.48782103790337	12.5372888132513	6.2194433566736	8.10563398216478
17717	ENSMUSG00000097164	47.2716039337002	0.272831844767925	0.35717418615214	0.763862158425165	0.444949390255439	0.9998599385445	40.662090162443	45.5901411390956	41.4629557111573	61.3712287221048
17718	ENSMUSG00000112211	8.37515256372233	-0.647384872792254	0.84753393811253	-0.763845367931802	0.444959397259127	NA	8.13241803248861	12.5372888132513	4.14629557111573	8.6846078380337
17719	ENSMUSG00000113932	8.37515256372233	-0.647384872792254	0.84753393811253	-0.763845367931802	0.444959397259127	NA	8.13241803248861	12.5372888132513	4.14629557111573	8.6846078380337
17720	ENSMUSG00000035305	15.9967152639295	0.468145727365319	0.612945500292832	0.763764033085591	0.445007874012657	NA	13.5540300541477	13.6770423417287	12.4388867133472	24.3169019464944
17721	ENSMUSG00000055639	26.3733014441114	0.351568627364146	0.46038529772841	0.763639996973888	0.44508180714072	NA	27.1080601082953	19.3758099841156	30.0606428905891	28.9486927934457
17722	ENSMUSG00000040253	29.5265232742816	0.341691168761265	0.447497368035796	0.763560175249863	0.44512938948623	NA	17.620239070392	34.1926058543217	32.1337906761469	34.1594574962659
17723	ENSMUSG00000104866	10.3138787013348	-0.564917784670793	0.739937070201937	-0.763467337183986	0.445184734621644	NA	12.1986270487329	12.5372888132513	7.25601724945254	9.26358169390261
17724	ENSMUSG00000039221	8.71530041155578	0.637670505585385	0.83527024646424	0.763430169199359	0.445206893304238	NA	8.13241803248861	5.69876764238694	8.29259114223147	12.7374248291161
17725	ENSMUSG00000008333	35.5620796800286	0.314941602448594	0.412559511444818	0.763384660180641	0.445234025572405	0.9998599385445	29.8188661191249	34.1926058543217	29.0240689978101	49.2127777488576
17726	ENSMUSG00000043488	5.882119311729	0.801782700456803	1.0503076087017	0.763378931861585	0.445237440836737	NA	2.71080601082953	5.69876764238694	9.3291650350104	5.78973855868913
17727	ENSMUSG00000087863	5.882119311729	0.801782700456803	1.0503076087017	0.763378931861585	0.445237440836737	NA	2.71080601082953	5.69876764238694	9.3291650350104	5.78973855868913
17728	ENSMUSG00000104876	5.882119311729	0.801782700456803	1.0503076087017	0.763378931861585	0.445237440836737	NA	2.71080601082953	5.69876764238694	9.3291650350104	5.78973855868913
17729	ENSMUSG00000117641	5.882119311729	0.801782700456803	1.0503076087017	0.763378931861585	0.445237440836737	NA	2.71080601082953	5.69876764238694	9.3291650350104	5.78973855868913
17730	ENSMUSG00000009350	8.79915769655727	0.636433868861494	0.833745940476322	0.763342689858132	0.445259048921649	NA	6.77701502707384	6.83852117086433	13.4754606061261	8.10563398216478
17731	ENSMUSG00000105922	8.79915769655727	0.636433868861494	0.833745940476322	0.763342689858132	0.445259048921649	NA	6.77701502707384	6.83852117086433	13.4754606061261	8.10563398216478
17732	ENSMUSG00000030255	7.45204978222066	0.704948976149884	0.923526051636403	0.763323324665049	0.445270595016723	NA	8.13241803248861	3.41926058543217	7.25601724945254	11.0005032615093
17733	ENSMUSG00000111601	11.1642418588329	-0.549913560167446	0.720466988487405	-0.763273777917251	0.445300137015316	NA	14.9094330595624	11.3975352847739	11.4023128205683	6.94768627042696
17734	ENSMUSG00000036353	12.0541482752321	-0.526594533644844	0.689969952717291	-0.763213719048155	0.44533594831117	NA	16.2648360649772	12.5372888132513	7.25601724945254	12.1584509732472
17735	ENSMUSG00000080487	5.19329399244769	0.855309248551046	1.12081667083833	0.763112532856337	0.44539628630418	NA	2.71080601082953	4.55901411390956	8.29259114223147	5.21076470282022
17736	ENSMUSG00000081546	5.19329399244769	0.855309248551046	1.12081667083833	0.763112532856337	0.44539628630418	NA	2.71080601082953	4.55901411390956	8.29259114223147	5.21076470282022
17737	ENSMUSG00000107215	5.19329399244769	0.855309248551046	1.12081667083833	0.763112532856337	0.44539628630418	NA	2.71080601082953	4.55901411390956	8.29259114223147	5.21076470282022
17738	ENSMUSG00000118346	90.4944381706293	0.210362789204319	0.275676623561019	0.763078082163745	0.445416830542434	0.9998599385445	79.9687773194713	87.7610216927589	96.4013720284408	97.8465816418463
17739	ENSMUSG00000113081	3.34642440447343	-1.18649783987433	1.55508676429244	-0.762978546997142	0.445476190124471	NA	0	9.11802822781911	3.1097216783368	1.15794771173783
17740	ENSMUSG00000009549	40.263322388142	-0.297767862232035	0.390276868349713	-0.762965695330978	0.445483854774738	0.9998599385445	55.5715232220055	34.1926058543217	29.0240689978101	42.2650914784307
17741	ENSMUSG00000112273	22.6196482517616	0.409987490409051	0.537392639520663	0.762919809945195	0.445511221134119	NA	18.9756420758067	20.515563512593	14.5120344989051	36.4753529197415
17742	ENSMUSG00000105772	8.81960205911472	-0.621644255573432	0.814836513899813	-0.762906724194573	0.445519025741274	NA	13.5540300541477	7.97827469934172	6.2194433566736	7.52666012629587
17743	ENSMUSG00000086068	5.44708691927526	-0.81619760285467	1.06992187543183	-0.762857196956785	0.445548565496208	NA	9.48782103790337	4.55901411390956	3.1097216783368	4.63179084695131
17744	ENSMUSG00000098721	5.44708691927526	-0.81619760285467	1.06992187543183	-0.762857196956785	0.445548565496208	NA	9.48782103790337	4.55901411390956	3.1097216783368	4.63179084695131
17745	ENSMUSG00000105262	5.44708691927526	-0.81619760285467	1.06992187543183	-0.762857196956785	0.445548565496208	NA	9.48782103790337	4.55901411390956	3.1097216783368	4.63179084695131
17746	ENSMUSG00000116752	5.44708691927526	-0.81619760285467	1.06992187543183	-0.762857196956785	0.445548565496208	NA	9.48782103790337	4.55901411390956	3.1097216783368	4.63179084695131
17747	ENSMUSG00000117627	5.44708691927526	-0.81619760285467	1.06992187543183	-0.762857196956785	0.445548565496208	NA	9.48782103790337	4.55901411390956	3.1097216783368	4.63179084695131
17748	ENSMUSG00000090079	37.9342211023066	0.534346656760919	0.700495726527153	0.762812157912866	0.445575429306299	0.9998599385445	16.2648360649772	45.5901411390956	38.3532340328205	51.5286731723333
17749	ENSMUSG00000080849	10.7210894599203	0.562008164148445	0.736808399632529	0.762760256843892	0.445606387157324	NA	8.13241803248861	9.11802822781911	13.4754606061261	12.1584509732472
17750	ENSMUSG00000102494	10.7210894599203	0.562008164148445	0.736808399632529	0.762760256843892	0.445606387157324	NA	8.13241803248861	9.11802822781911	13.4754606061261	12.1584509732472
17751	ENSMUSG00000051616	4.48869975382223	-0.924333566895545	1.21202619926543	-0.762634972293297	0.445681121697943	NA	2.71080601082953	9.11802822781911	2.07314778555787	4.05281699108239
17752	ENSMUSG00000088370	4.48869975382223	-0.924333566895545	1.21202619926543	-0.762634972293297	0.445681121697943	NA	2.71080601082953	9.11802822781911	2.07314778555787	4.05281699108239
17753	ENSMUSG00000096455	4.48869975382223	-0.924333566895545	1.21202619926543	-0.762634972293297	0.445681121697943	NA	2.71080601082953	9.11802822781911	2.07314778555787	4.05281699108239
17754	ENSMUSG00000111975	4.48869975382223	-0.924333566895545	1.21202619926543	-0.762634972293297	0.445681121697943	NA	2.71080601082953	9.11802822781911	2.07314778555787	4.05281699108239
17755	ENSMUSG00000044636	42.3479683443793	0.293409036057071	0.384738585002549	0.76261921079511	0.44569052422745	0.9998599385445	47.4391051895169	29.6335917404121	37.3166601400416	55.0025163075467
17756	ENSMUSG00000083220	4.33515502466619	-0.914199296850784	1.1988614153856	-0.762556276412268	0.445728068891116	NA	6.77701502707384	4.55901411390956	3.1097216783368	2.89486927934457
17757	ENSMUSG00000091905	4.33515502466619	-0.914199296850784	1.1988614153856	-0.762556276412268	0.445728068891116	NA	6.77701502707384	4.55901411390956	3.1097216783368	2.89486927934457
17758	ENSMUSG00000094569	4.33515502466619	-0.914199296850784	1.1988614153856	-0.762556276412268	0.445728068891116	NA	6.77701502707384	4.55901411390956	3.1097216783368	2.89486927934457
17759	ENSMUSG00000095944	4.33515502466619	-0.914199296850784	1.1988614153856	-0.762556276412268	0.445728068891116	NA	6.77701502707384	4.55901411390956	3.1097216783368	2.89486927934457
17760	ENSMUSG00000028701	21.9234505837763	0.384140748185285	0.503756610146922	0.762552273156773	0.445730457167769	NA	16.2648360649772	21.6553170410704	24.8777734266944	24.8958758023633
17761	ENSMUSG00000088005	11.5478837029237	0.545646556792109	0.715624963310656	0.76247557696676	0.445776214266241	NA	9.48782103790337	9.11802822781911	16.5851822844629	11.0005032615093
17762	ENSMUSG00000104613	6.66684355235302	-0.788126937018765	1.03365193953453	-0.762468396638109	0.445780498201488	NA	14.9094330595624	2.27950705695478	3.1097216783368	6.36871241455804
17763	ENSMUSG00000088224	10.299823446734	-1.0773556020602	1.4130619161986	-0.762426323793714	0.445805600217574	NA	25.7526571028806	2.27950705695478	6.2194433566736	6.94768627042696
17764	ENSMUSG00000082896	3.0425622106297	1.17517349284043	1.54136134970832	0.762425691459573	0.445805977494661	NA	1.35540300541477	2.27950705695478	6.2194433566736	2.31589542347565
17765	ENSMUSG00000093988	3.0425622106297	1.17517349284043	1.54136134970832	0.762425691459573	0.445805977494661	NA	1.35540300541477	2.27950705695478	6.2194433566736	2.31589542347565
17766	ENSMUSG00000107400	3.0425622106297	1.17517349284043	1.54136134970832	0.762425691459573	0.445805977494661	NA	1.35540300541477	2.27950705695478	6.2194433566736	2.31589542347565
17767	ENSMUSG00000044317	30.1376680403477	0.356450849925489	0.467535231953777	0.762404254404361	0.445818767849114	NA	13.5540300541477	38.7516199682312	35.2435123544837	33.001509784528
17768	ENSMUSG00000052595	9.25565990647382	-0.61702276659717	0.80932438110736	-0.762392411498746	0.445825833972737	NA	9.48782103790337	12.5372888132513	10.3657389277893	4.63179084695131
17769	ENSMUSG00000034685	44.9751212623006	0.274552979263925	0.360136306251441	0.76235851397953	0.445846059434753	0.9998599385445	48.7945081949316	33.0528523258443	47.6823990678309	50.3707254605954
17770	ENSMUSG00000020056	34.9888729387904	0.309253388140211	0.405677501375482	0.762313382161108	0.445872988820692	0.9998599385445	37.9512841516135	25.0745776265026	35.2435123544837	41.6861176225617
17771	ENSMUSG00000022555	26.8095585609568	0.344914864790871	0.45247254979228	0.762289038195165	0.445887514834438	NA	24.3972540974658	22.7950705695478	31.097216783368	28.9486927934457
17772	ENSMUSG00000109073	10.8358094804562	-0.591418964257398	0.775847561931196	-0.76228758492876	0.445888382005193	NA	20.3310450812215	5.69876764238694	10.3657389277893	6.94768627042696
17773	ENSMUSG00000020900	73.4232532032511	-0.222194967035795	0.291485167240916	-0.762285673535311	0.445889522543928	0.9998599385445	82.6795833303008	75.2237328795077	71.5235986017464	64.2660980014494
17774	ENSMUSG00000095587	7.86121489366169	-0.662946184731164	0.869693867733492	-0.762275335410685	0.445895691387208	NA	6.77701502707384	12.5372888132513	5.18286946389467	6.94768627042696
17775	ENSMUSG00000111361	7.86121489366169	-0.662946184731164	0.869693867733492	-0.762275335410685	0.445895691387208	NA	6.77701502707384	12.5372888132513	5.18286946389467	6.94768627042696
17776	ENSMUSG00000021290	49.7230610462727	0.263521211851307	0.345760578960133	0.762149382800784	0.445970852240779	0.9998599385445	54.2161202165907	36.4721129112764	54.9384163172835	53.26559473994
17777	ENSMUSG00000034098	19.5652617035679	0.406800826269746	0.533775682243478	0.762119444182897	0.44598871884761	NA	17.620239070392	15.9565493986834	23.8411995339155	20.8430588112809
17778	ENSMUSG00000032334	22.864445566521	0.387418972545797	0.50836795049549	0.762083786297292	0.446009999100086	NA	16.2648360649772	22.7950705695478	32.1337906761469	20.264084955412
17779	ENSMUSG00000006392	37.7337861833817	-0.309012583616286	0.405504339527445	-0.762045072011792	0.44603310403475	0.9998599385445	35.240478140784	49.0094017245277	23.8411995339155	42.8440653342996
17780	ENSMUSG00000034533	10.5900158182654	-0.563721748729486	0.739764333949827	-0.762028828450818	0.446042798499449	NA	16.2648360649772	9.11802822781911	8.29259114223147	8.6846078380337
17781	ENSMUSG00000105064	6.43317497677447	0.771281683196891	1.01219599585118	0.761988474918143	0.446066882771041	NA	2.71080601082953	6.83852117086433	5.18286946389467	11.0005032615093
17782	ENSMUSG00000082922	16.3293218340157	-0.449341852023433	0.589698699563868	-0.761985489124801	0.446068664816884	NA	13.5540300541477	23.9348240980252	14.5120344989051	13.316398684985
17783	ENSMUSG00000069223	2.24945942865647	-1.34334573395331	1.7630671568588	-0.761936792213121	0.446097729734604	NA	4.0662090162443	2.27950705695478	2.07314778555787	0.578973855868913
17784	ENSMUSG00000076487	2.24945942865647	-1.34334573395331	1.7630671568588	-0.761936792213121	0.446097729734604	NA	4.0662090162443	2.27950705695478	2.07314778555787	0.578973855868913
17785	ENSMUSG00000078891	2.24945942865647	-1.34334573395331	1.7630671568588	-0.761936792213121	0.446097729734604	NA	4.0662090162443	2.27950705695478	2.07314778555787	0.578973855868913
17786	ENSMUSG00000080809	2.24945942865647	-1.34334573395331	1.7630671568588	-0.761936792213121	0.446097729734604	NA	4.0662090162443	2.27950705695478	2.07314778555787	0.578973855868913
17787	ENSMUSG00000081961	2.24945942865647	-1.34334573395331	1.7630671568588	-0.761936792213121	0.446097729734604	NA	4.0662090162443	2.27950705695478	2.07314778555787	0.578973855868913
17788	ENSMUSG00000090476	2.24945942865647	-1.34334573395331	1.7630671568588	-0.761936792213121	0.446097729734604	NA	4.0662090162443	2.27950705695478	2.07314778555787	0.578973855868913
17789	ENSMUSG00000092608	2.24945942865647	-1.34334573395331	1.7630671568588	-0.761936792213121	0.446097729734604	NA	4.0662090162443	2.27950705695478	2.07314778555787	0.578973855868913
17790	ENSMUSG00000096311	2.24945942865647	-1.34334573395331	1.7630671568588	-0.761936792213121	0.446097729734604	NA	4.0662090162443	2.27950705695478	2.07314778555787	0.578973855868913
17791	ENSMUSG00000104844	2.24945942865647	-1.34334573395331	1.7630671568588	-0.761936792213121	0.446097729734604	NA	4.0662090162443	2.27950705695478	2.07314778555787	0.578973855868913
17792	ENSMUSG00000105662	2.24945942865647	-1.34334573395331	1.7630671568588	-0.761936792213121	0.446097729734604	NA	4.0662090162443	2.27950705695478	2.07314778555787	0.578973855868913
17793	ENSMUSG00000114109	2.24945942865647	-1.34334573395331	1.7630671568588	-0.761936792213121	0.446097729734604	NA	4.0662090162443	2.27950705695478	2.07314778555787	0.578973855868913
17794	ENSMUSG00000115021	2.24945942865647	-1.34334573395331	1.7630671568588	-0.761936792213121	0.446097729734604	NA	4.0662090162443	2.27950705695478	2.07314778555787	0.578973855868913
17795	ENSMUSG00000045071	47.0565752171196	0.266549897908826	0.349860607561328	0.76187456417797	0.446134872319052	0.9998599385445	39.3066871570283	45.5901411390956	57.0115641028414	46.317908469513
17796	ENSMUSG00000057425	3.22322313005712	-1.09032559068258	1.43117349474648	-0.761840262333618	0.44615534710985	NA	4.0662090162443	4.55901411390956	3.1097216783368	1.15794771173783
17797	ENSMUSG00000057443	3.22322313005712	-1.09032559068258	1.43117349474648	-0.761840262333618	0.44615534710985	NA	4.0662090162443	4.55901411390956	3.1097216783368	1.15794771173783
17798	ENSMUSG00000064333	3.22322313005712	-1.09032559068258	1.43117349474648	-0.761840262333618	0.44615534710985	NA	4.0662090162443	4.55901411390956	3.1097216783368	1.15794771173783
17799	ENSMUSG00000072930	3.22322313005712	-1.09032559068258	1.43117349474648	-0.761840262333618	0.44615534710985	NA	4.0662090162443	4.55901411390956	3.1097216783368	1.15794771173783
17800	ENSMUSG00000075220	3.22322313005712	-1.09032559068258	1.43117349474648	-0.761840262333618	0.44615534710985	NA	4.0662090162443	4.55901411390956	3.1097216783368	1.15794771173783
17801	ENSMUSG00000082343	3.22322313005712	-1.09032559068258	1.43117349474648	-0.761840262333618	0.44615534710985	NA	4.0662090162443	4.55901411390956	3.1097216783368	1.15794771173783
17802	ENSMUSG00000092204	3.22322313005712	-1.09032559068258	1.43117349474648	-0.761840262333618	0.44615534710985	NA	4.0662090162443	4.55901411390956	3.1097216783368	1.15794771173783
17803	ENSMUSG00000093851	3.22322313005712	-1.09032559068258	1.43117349474648	-0.761840262333618	0.44615534710985	NA	4.0662090162443	4.55901411390956	3.1097216783368	1.15794771173783
17804	ENSMUSG00000096193	3.22322313005712	-1.09032559068258	1.43117349474648	-0.761840262333618	0.44615534710985	NA	4.0662090162443	4.55901411390956	3.1097216783368	1.15794771173783
17805	ENSMUSG00000108261	3.22322313005712	-1.09032559068258	1.43117349474648	-0.761840262333618	0.44615534710985	NA	4.0662090162443	4.55901411390956	3.1097216783368	1.15794771173783
17806	ENSMUSG00000109081	3.22322313005712	-1.09032559068258	1.43117349474648	-0.761840262333618	0.44615534710985	NA	4.0662090162443	4.55901411390956	3.1097216783368	1.15794771173783
17807	ENSMUSG00000005501	52.0127691774272	0.254105002577077	0.333545111247892	0.761830990795802	0.446160881388009	0.9998599385445	47.4391051895169	47.8696481960503	50.7921207461678	61.9502025779737
17808	ENSMUSG00000094275	4.34293083494964	1.00475631321093	1.31889490704434	0.761816811820593	0.44616934504262	NA	0	5.69876764238694	4.14629557111573	7.52666012629587
17809	ENSMUSG00000041754	8.05329545610444	-0.653942238290524	0.858517712192024	-0.761710829029765	0.446232610742633	NA	10.8432240433181	9.11802822781911	4.14629557111573	8.10563398216478
17810	ENSMUSG00000069588	33.2953426549098	0.319370685645924	0.419286670041748	0.761700069344261	0.446239033948683	NA	33.8850751353692	25.0745776265026	43.5361034967152	30.6856143610524
17811	ENSMUSG00000084257	9.54189538507293	0.60845401818813	0.798813366717529	0.761697342006656	0.446240662094912	NA	8.13241803248861	6.83852117086433	14.5120344989051	8.6846078380337
17812	ENSMUSG00000032526	37.7786980179409	-0.293927690631691	0.385928730363881	-0.761611322262933	0.446292015273478	0.9998599385445	39.3066871570283	44.4503876106182	27.9874951050312	39.3702221990861
17813	ENSMUSG00000069743	24.06348127286	-0.375551501912244	0.493113893223372	-0.761591808856469	0.446303665107296	NA	31.1742691245397	23.9348240980252	14.5120344989051	26.63279736997
17814	ENSMUSG00000079421	14.0444400458268	0.487738712291241	0.640429450857744	0.761580704382035	0.446310294743712	NA	12.1986270487329	11.3975352847739	13.4754606061261	19.1061372436741
17815	ENSMUSG00000081270	9.71060630250735	0.623539063947127	0.818749503510049	0.761574891067368	0.446313765453751	NA	12.1986270487329	3.41926058543217	9.3291650350104	13.8953725408539
17816	ENSMUSG00000042251	25.6198626628614	-0.375972488958153	0.493682246026467	-0.761567773571498	0.446318014817052	NA	39.3066871570283	19.3758099841156	16.5851822844629	27.2117712258389
17817	ENSMUSG00000022297	11.4321865972164	-0.541077353604442	0.710489782022145	-0.761555433020397	0.446325382559086	NA	10.8432240433181	15.9565493986834	11.4023128205683	7.52666012629587
17818	ENSMUSG00000116548	11.4321865972164	-0.541077353604442	0.710489782022145	-0.761555433020397	0.446325382559086	NA	10.8432240433181	15.9565493986834	11.4023128205683	7.52666012629587
17819	ENSMUSG00000076033	9.18190098314089	0.622150800849038	0.817014452464501	0.761493017623297	0.446362647802033	NA	5.42161202165907	9.11802822781911	8.29259114223147	13.8953725408539
17820	ENSMUSG00000090565	9.18190098314089	0.622150800849038	0.817014452464501	0.761493017623297	0.446362647802033	NA	5.42161202165907	9.11802822781911	8.29259114223147	13.8953725408539
17821	ENSMUSG00000085438	38.8557075715521	0.288883968653712	0.379387760556886	0.761447781630257	0.446389657153015	0.9998599385445	37.9512841516135	31.9130987973669	45.6092512822731	39.949196054955
17822	ENSMUSG00000104310	8.27864475573781	0.668399578261517	0.877825623842424	0.761426370007057	0.44640244185568	NA	8.13241803248861	4.55901411390956	13.4754606061261	6.94768627042696
17823	ENSMUSG00000112213	8.11053164676225	0.660736642553442	0.867800111195291	0.76139266869113	0.446422565054187	NA	8.13241803248861	4.55901411390956	9.3291650350104	10.4215294056404
17824	ENSMUSG00000112587	8.11053164676225	0.660736642553442	0.867800111195291	0.76139266869113	0.446422565054187	NA	8.13241803248861	4.55901411390956	9.3291650350104	10.4215294056404
17825	ENSMUSG00000025027	9.0515266295069	0.654140096388283	0.859141412673336	0.761388156523425	0.446425259327834	NA	8.13241803248861	5.69876764238694	16.5851822844629	5.78973855868913
17826	ENSMUSG00000022812	42.607122895757	0.279885534777603	0.367610730798853	0.76136388665637	0.44643975133788	0.9998599385445	31.1742691245397	45.5901411390956	45.6092512822731	48.0548300371198
17827	ENSMUSG00000102617	11.907257344499	0.56341460570084	0.740027825682966	0.761342460576896	0.446452545489564	NA	8.13241803248861	11.3975352847739	7.25601724945254	20.8430588112809
17828	ENSMUSG00000044062	21.8473871383492	0.389482215457232	0.511576963627699	0.761336500954484	0.446456104195118	NA	23.041851092051	14.8167958702061	26.9509212122523	22.5799803788876
17829	ENSMUSG00000043962	43.5195908010364	0.274705654797492	0.360837549770518	0.761300078032889	0.446477853986569	0.9998599385445	43.3728961732726	35.332359382799	50.7921207461678	44.5809869019063
17830	ENSMUSG00000086601	24.159656758384	0.379963721574109	0.499109821510911	0.76128279829052	0.446488172721563	NA	27.1080601082953	14.8167958702061	32.1337906761469	22.5799803788876
17831	ENSMUSG00000021501	52.1866375273185	0.271149374526953	0.356180928167396	0.761268650519995	0.446496621275835	0.9998599385445	39.3066871570283	55.847922895392	43.5361034967152	70.0558365601385
17832	ENSMUSG00000111866	13.2804801790686	-0.501492706504824	0.658773751621376	-0.761251803476609	0.446506681860246	NA	18.9756420758067	12.5372888132513	8.29259114223147	13.316398684985
17833	ENSMUSG00000044043	5.41551874014389	0.84887209859476	1.11510822549763	0.761246378768249	0.446509921372233	NA	5.42161202165907	2.27950705695478	9.3291650350104	4.63179084695131
17834	ENSMUSG00000022066	14.0385944035319	-0.483751878956825	0.635531550649375	-0.761176810911332	0.446551466893994	NA	13.5540300541477	19.3758099841156	9.3291650350104	13.8953725408539
17835	ENSMUSG00000092723	3.04276148011599	1.1588384140226	1.52245132942758	0.761166148055656	0.446557834884175	NA	2.71080601082953	1.13975352847739	3.1097216783368	5.21076470282022
17836	ENSMUSG00000104582	3.04276148011599	1.1588384140226	1.52245132942758	0.761166148055656	0.446557834884175	NA	2.71080601082953	1.13975352847739	3.1097216783368	5.21076470282022
17837	ENSMUSG00000022369	32.4606822002439	-0.316031401093319	0.415213156305628	-0.761130509218971	0.446579119216269	NA	32.5296721299544	39.8913734967086	23.8411995339155	33.580483640397
17838	ENSMUSG00000039770	20.1081491749334	-0.407541894015913	0.535447171275407	-0.761124375809419	0.446582782287605	NA	17.620239070392	28.4938382119347	13.4754606061261	20.8430588112809
17839	ENSMUSG00000049382	6.90464410548312	-0.771338938499387	1.01353354049348	-0.761039381216558	0.446633545578612	NA	12.1986270487329	5.69876764238694	1.03657389277893	8.6846078380337
17840	ENSMUSG00000028577	46.2539476970696	0.26653057279833	0.350234522402273	0.761005999551917	0.44665348378213	0.9998599385445	43.3728961732726	41.031127025186	45.6092512822731	55.0025163075467
17841	ENSMUSG00000041544	46.3220299071509	0.270168760285667	0.355030742457799	0.760972862280458	0.446673276515428	0.9998599385445	46.0837021841021	37.6118664397538	57.0115641028414	44.5809869019063
17842	ENSMUSG00000032436	24.0913752788164	0.366351879921841	0.481427779330969	0.760969548601771	0.446675255787265	NA	23.041851092051	19.3758099841156	23.8411995339155	30.1066405051835
17843	ENSMUSG00000116123	11.3481300427286	-0.537017294197352	0.705756132375267	-0.760910560408432	0.446710490476079	NA	10.8432240433181	15.9565493986834	9.3291650350104	9.26358169390261
17844	ENSMUSG00000117245	11.3481300427286	-0.537017294197352	0.705756132375267	-0.760910560408432	0.446710490476079	NA	10.8432240433181	15.9565493986834	9.3291650350104	9.26358169390261
17845	ENSMUSG00000113203	15.3032628711689	-0.466334550360182	0.612916555793677	-0.760845087234292	0.446749600610255	NA	23.041851092051	12.5372888132513	13.4754606061261	12.1584509732472
17846	ENSMUSG00000024935	37.6687196571304	0.291088582223371	0.382660048582316	0.760697604314326	0.446837706069629	0.9998599385445	32.5296721299544	35.332359382799	39.3898079255995	43.4230391901685
17847	ENSMUSG00000085980	33.2050369965477	-0.316857821741122	0.416545989337746	-0.760679084306837	0.446848770515605	NA	44.7282991786873	29.6335917404121	24.8777734266944	33.580483640397
17848	ENSMUSG00000106399	4.68078031626498	-0.90308842386554	1.18724481086098	-0.760658977494814	0.446860783145942	NA	6.77701502707384	5.69876764238694	1.03657389277893	5.21076470282022
17849	ENSMUSG00000109630	4.68078031626498	-0.90308842386554	1.18724481086098	-0.760658977494814	0.446860783145942	NA	6.77701502707384	5.69876764238694	1.03657389277893	5.21076470282022
17850	ENSMUSG00000115758	4.68078031626498	-0.90308842386554	1.18724481086098	-0.760658977494814	0.446860783145942	NA	6.77701502707384	5.69876764238694	1.03657389277893	5.21076470282022
17851	ENSMUSG00000116621	4.68078031626498	-0.90308842386554	1.18724481086098	-0.760658977494814	0.446860783145942	NA	6.77701502707384	5.69876764238694	1.03657389277893	5.21076470282022
17852	ENSMUSG00000073000	9.97855104089089	0.587703788858348	0.772642745331721	0.760641049707944	0.446871494092636	NA	8.13241803248861	7.97827469934172	9.3291650350104	14.4743463967228
17853	ENSMUSG00000092349	16.3263662111218	0.449202595700816	0.590600759826153	0.760585875021633	0.446904459095997	NA	16.2648360649772	11.3975352847739	19.6949039627997	17.9481895319363
17854	ENSMUSG00000084678	4.06821155632099	1.04561646360192	1.3749162946097	0.760494633528754	0.446958975828198	NA	5.42161202165907	0	6.2194433566736	4.63179084695131
17855	ENSMUSG00000024378	31.1214404975698	0.325452373682445	0.427978271903757	0.7604413472552	0.446990816091526	NA	33.8850751353692	21.6553170410704	34.2069384617048	34.7384313521348
17856	ENSMUSG00000050766	10.8592576531287	0.559937532522071	0.736456723545858	0.760312880064573	0.447067584677175	NA	10.8432240433181	6.83852117086433	12.4388867133472	13.316398684985
17857	ENSMUSG00000049036	49.6004686584982	0.256241055875272	0.337028193613583	0.760295609479671	0.447077905692452	0.9998599385445	46.0837021841021	44.4503876106182	52.8652685317256	55.0025163075467
17858	ENSMUSG00000028212	28.8393150627885	0.332764203915884	0.437695995467354	0.760263304581007	0.447097211676479	NA	28.4634631137101	22.7950705695478	31.097216783368	33.001509784528
17859	ENSMUSG00000093550	9.09654733217335	-0.667639038128101	0.878230979570873	-0.760208935528927	0.447129704662932	NA	6.77701502707384	15.9565493986834	2.07314778555787	11.5794771173783
17860	ENSMUSG00000095476	5.33146218565611	0.840859726148792	1.1061329402165	0.760179627219321	0.447147220966063	NA	5.42161202165907	2.27950705695478	7.25601724945254	6.36871241455804
17861	ENSMUSG00000052525	44.2832609969292	0.28516816080131	0.375172240865486	0.76009930836955	0.447195226052717	0.9998599385445	28.4634631137101	51.2889087814825	43.5361034967152	53.8445685958089
17862	ENSMUSG00000031561	18.2159519796684	-0.431594136795239	0.567849471500256	-0.760050257077759	0.447224544541442	NA	28.4634631137101	13.6770423417287	14.5120344989051	16.2112679643296
17863	ENSMUSG00000037419	23.4087266913213	0.373463457061421	0.491397718587888	0.76000242356564	0.447253136202746	NA	17.620239070392	22.7950705695478	30.0606428905891	23.1589542347565
17864	ENSMUSG00000066747	7.14882065988575	-0.71537650210193	0.941296653780489	-0.759990486770345	0.447260271379423	NA	5.42161202165907	12.5372888132513	3.1097216783368	7.52666012629587
17865	ENSMUSG00000091669	7.14882065988575	-0.71537650210193	0.941296653780489	-0.759990486770345	0.447260271379423	NA	5.42161202165907	12.5372888132513	3.1097216783368	7.52666012629587
17866	ENSMUSG00000082996	6.62485700024466	0.741970065652911	0.976304823930592	0.759977875214984	0.447267809961836	NA	4.0662090162443	5.69876764238694	10.3657389277893	6.36871241455804
17867	ENSMUSG00000099539	6.62485700024466	0.741970065652911	0.976304823930592	0.759977875214984	0.447267809961836	NA	4.0662090162443	5.69876764238694	10.3657389277893	6.36871241455804
17868	ENSMUSG00000107096	6.62485700024466	0.741970065652911	0.976304823930592	0.759977875214984	0.447267809961836	NA	4.0662090162443	5.69876764238694	10.3657389277893	6.36871241455804
17869	ENSMUSG00000083686	5.33906291132028	-0.843232423612872	1.10957988418797	-0.759956480492594	0.447280598865145	NA	5.42161202165907	7.97827469934172	6.2194433566736	1.73692156760674
17870	ENSMUSG00000028289	22.2836442551946	0.380517517343865	0.500727510587263	0.759929321433902	0.447296833756041	NA	20.3310450812215	18.2360564556382	27.9874951050312	22.5799803788876
17871	ENSMUSG00000047044	46.9952675472834	0.272880957463126	0.359102020182953	0.759898140712494	0.44731547309245	0.9998599385445	35.240478140784	50.1491552530051	43.5361034967152	59.0553332986291
17872	ENSMUSG00000110967	7.78048216059737	0.689806613178266	0.907775995637952	0.759886377799068	0.447322504888639	NA	2.71080601082953	9.11802822781911	8.29259114223147	11.0005032615093
17873	ENSMUSG00000070063	4.58852522765417	0.939329637227599	1.23617842271612	0.759865744269918	0.447334839635337	NA	2.71080601082953	3.41926058543217	9.3291650350104	2.89486927934457
17874	ENSMUSG00000082457	9.37378227609736	0.603461317845992	0.794184668582655	0.759850122671043	0.447344178373173	NA	8.13241803248861	6.83852117086433	10.3657389277893	12.1584509732472
17875	ENSMUSG00000089904	9.37378227609736	0.603461317845992	0.794184668582655	0.759850122671043	0.447344178373173	NA	8.13241803248861	6.83852117086433	10.3657389277893	12.1584509732472
17876	ENSMUSG00000105929	14.5131880841777	-0.469020680395436	0.61725842919225	-0.759844917807279	0.447347289914005	NA	17.620239070392	15.9565493986834	13.4754606061261	11.0005032615093
17877	ENSMUSG00000109256	6.76302519345307	0.733394498155548	0.965254156504049	0.759794188104563	0.447377617488931	NA	6.77701502707384	3.41926058543217	9.3291650350104	7.52666012629587
17878	ENSMUSG00000086133	4.36649974944426	0.944040356233715	1.24261021678795	0.759723639383865	0.447419795346814	NA	1.35540300541477	4.55901411390956	5.18286946389467	6.36871241455804
17879	ENSMUSG00000096828	3.02476656634183	-1.17977496075987	1.55296340225633	-0.759692700449831	0.447438293035484	NA	4.0662090162443	4.55901411390956	0	3.47384313521348
17880	ENSMUSG00000072676	37.2743705647292	-0.31040012526005	0.408587499896153	-0.759690703555399	0.447439486948421	0.9998599385445	55.5715232220055	27.3540846834573	33.1703645689259	33.001509784528
17881	ENSMUSG00000108152	14.1824089695489	0.482029059119655	0.634547203451881	0.759642555348853	0.447468274580227	NA	13.5540300541477	10.2577817562965	15.548608391684	17.3692156760674
17882	ENSMUSG00000011034	12.766542509008	-0.504376274992069	0.663990503548361	-0.75961368769084	0.4474855349494	NA	17.620239070392	12.5372888132513	9.3291650350104	11.5794771173783
17883	ENSMUSG00000046152	30.2165671623785	0.329412694311461	0.433701418113229	0.759537969104493	0.447530809930414	NA	25.7526571028806	27.3540846834573	39.3898079255995	28.3697189375767
17884	ENSMUSG00000091273	5.79271221087405	-0.822403421840169	1.08287346032754	-0.759464011234899	0.447575034626652	NA	9.48782103790337	5.69876764238694	1.03657389277893	6.94768627042696
17885	ENSMUSG00000115456	5.79271221087405	-0.822403421840169	1.08287346032754	-0.759464011234899	0.447575034626652	NA	9.48782103790337	5.69876764238694	1.03657389277893	6.94768627042696
17886	ENSMUSG00000093554	4.52703631762266	-0.960487932719282	1.26480997168976	-0.759393074230818	0.447617455265464	NA	9.48782103790337	2.27950705695478	5.18286946389467	1.15794771173783
17887	ENSMUSG00000020120	59.9389175443659	0.237021054347144	0.31213244849699	0.75936050701704	0.447636931367205	0.9998599385445	54.2161202165907	55.847922895392	64.2675813522939	65.4240457131872
17888	ENSMUSG00000045275	42.1187697869518	0.281860650902361	0.371196340881043	0.759330359327784	0.44765496095514	0.9998599385445	44.7282991786873	31.9130987973669	41.4629557111573	50.3707254605954
17889	ENSMUSG00000110459	6.50510644464998	-0.741651086876106	0.976844821981513	-0.7592312209545	0.44771425278809	NA	10.8432240433181	5.69876764238694	3.1097216783368	6.36871241455804
17890	ENSMUSG00000085023	12.3220930136156	-0.519900334576864	0.684832413939924	-0.759164321072092	0.447754266221337	NA	12.1986270487329	17.0963029271608	7.25601724945254	12.7374248291161
17891	ENSMUSG00000089960	23.4632901613555	-0.714181794363342	0.940754358257638	-0.7591586348705	0.44775766728437	NA	27.1080601082953	30.7733452688895	29.0240689978101	6.94768627042696
17892	ENSMUSG00000056608	39.4285157738177	0.291924848293074	0.384583683008499	0.759067171049537	0.447812376159226	0.9998599385445	27.1080601082953	43.3106340821408	45.6092512822731	41.6861176225617
17893	ENSMUSG00000042282	10.6201600035188	-0.56067750436742	0.738705512993978	-0.759000027081144	0.44785254058774	NA	14.9094330595624	10.2577817562965	10.3657389277893	6.94768627042696
17894	ENSMUSG00000105463	2.70290945872395	-1.29782344949525	1.71027490618218	-0.758839087683489	0.44794882024775	NA	6.77701502707384	1.13975352847739	0	2.89486927934457
17895	ENSMUSG00000083626	6.34317006746066	-0.749015001724604	0.987084100098978	-0.758815790518252	0.447962758413233	NA	5.42161202165907	10.2577817562965	6.2194433566736	3.47384313521348
17896	ENSMUSG00000107940	6.34317006746066	-0.749015001724604	0.987084100098978	-0.758815790518252	0.447962758413233	NA	5.42161202165907	10.2577817562965	6.2194433566736	3.47384313521348
17897	ENSMUSG00000111114	6.34317006746066	-0.749015001724604	0.987084100098978	-0.758815790518252	0.447962758413233	NA	5.42161202165907	10.2577817562965	6.2194433566736	3.47384313521348
17898	ENSMUSG00000078635	20.5222310307191	0.396583382467664	0.522706213003988	0.758711820524387	0.448024964305601	NA	14.9094330595624	20.515563512593	21.7680517483576	24.8958758023633
17899	ENSMUSG00000108776	49.0264418874169	0.262005313273052	0.345350392214129	0.758665167840898	0.448052878490564	0.9998599385445	48.7945081949316	41.031127025186	46.645825175052	59.6343071544981
17900	ENSMUSG00000074847	15.5474394255715	-0.454893097584216	0.599612867693243	-0.758644655732998	0.448065152025963	NA	16.2648360649772	19.3758099841156	15.548608391684	11.0005032615093
17901	ENSMUSG00000005615	59.2556481965141	0.249843025591552	0.329328554181414	0.758643677929985	0.448065737104677	0.9998599385445	44.7282991786873	63.8261975947338	54.9384163172835	73.529679695352
17902	ENSMUSG00000068574	3.19307894480368	-1.0905213370013	1.43753993353695	-0.758602464919469	0.448090397737537	NA	5.42161202165907	3.41926058543217	1.03657389277893	2.89486927934457
17903	ENSMUSG00000077214	3.19307894480368	-1.0905213370013	1.43753993353695	-0.758602464919469	0.448090397737537	NA	5.42161202165907	3.41926058543217	1.03657389277893	2.89486927934457
17904	ENSMUSG00000094422	3.19307894480368	-1.0905213370013	1.43753993353695	-0.758602464919469	0.448090397737537	NA	5.42161202165907	3.41926058543217	1.03657389277893	2.89486927934457
17905	ENSMUSG00000094643	3.19307894480368	-1.0905213370013	1.43753993353695	-0.758602464919469	0.448090397737537	NA	5.42161202165907	3.41926058543217	1.03657389277893	2.89486927934457
17906	ENSMUSG00000103854	3.19307894480368	-1.0905213370013	1.43753993353695	-0.758602464919469	0.448090397737537	NA	5.42161202165907	3.41926058543217	1.03657389277893	2.89486927934457
17907	ENSMUSG00000110111	3.19307894480368	-1.0905213370013	1.43753993353695	-0.758602464919469	0.448090397737537	NA	5.42161202165907	3.41926058543217	1.03657389277893	2.89486927934457
17908	ENSMUSG00000116768	3.19307894480368	-1.0905213370013	1.43753993353695	-0.758602464919469	0.448090397737537	NA	5.42161202165907	3.41926058543217	1.03657389277893	2.89486927934457
17909	ENSMUSG00000074825	29.4977969273301	0.327633926415411	0.431899529712676	0.758588291664435	0.448098878767614	NA	28.4634631137101	23.9348240980252	33.1703645689259	32.4225359286591
17910	ENSMUSG00000097288	19.3646033302897	-0.408271657819578	0.538225579624657	-0.758551197258768	0.448121075848448	NA	27.1080601082953	17.0963029271608	17.6217561772419	15.6322941084607
17911	ENSMUSG00000112866	8.63104458758171	0.630569767994045	0.831299447870234	0.758535049685823	0.448130738659148	NA	6.77701502707384	6.83852117086433	9.3291650350104	11.5794771173783
17912	ENSMUSG00000065485	29.4199171046285	0.334160609338557	0.440634719375313	0.75836195979358	0.448234324189074	NA	23.041851092051	28.4938382119347	38.3532340328205	27.7907450817078
17913	ENSMUSG00000093176	7.3171330383476	-0.68683051291049	0.905757372744232	-0.758294145406242	0.448274911371163	NA	6.77701502707384	11.3975352847739	4.14629557111573	6.94768627042696
17914	ENSMUSG00000021114	27.0539343848457	0.345580436535716	0.455736101716016	0.758290675753966	0.448276988028056	NA	18.9756420758067	28.4938382119347	30.0606428905891	30.6856143610524
17915	ENSMUSG00000064263	13.7468814811675	-0.480025464228781	0.633071204119882	-0.758248773763339	0.448302067646307	NA	14.9094330595624	17.0963029271608	11.4023128205683	11.5794771173783
17916	ENSMUSG00000025138	29.8945107852744	0.340293098203364	0.448789624939014	0.758246357075671	0.448303514131823	NA	27.1080601082953	25.0745776265026	42.4995296039363	24.8958758023633
17917	ENSMUSG00000018459	29.8801416749411	0.325165980881205	0.428859514370239	0.758210952504333	0.448324705506552	NA	24.3972540974658	28.4938382119347	34.2069384617048	32.4225359286591
17918	ENSMUSG00000082661	10.0624083258924	0.585102492079157	0.771707919193836	0.75819163899521	0.44833626583009	NA	6.77701502707384	9.11802822781911	14.5120344989051	9.84255554977152
17919	ENSMUSG00000039016	31.0132172201285	0.325104447936356	0.428813506188489	0.758148806519757	0.448361904306069	NA	28.4634631137101	26.2143311549799	40.4263818183784	28.9486927934457
17920	ENSMUSG00000079273	1.38219918437773	1.84770514660093	2.43712741741735	0.758148767026291	0.44836192794628	NA	0	1.13975352847739	2.07314778555787	2.31589542347565
17921	ENSMUSG00000104700	1.38219918437773	1.84770514660093	2.43712741741735	0.758148767026291	0.44836192794628	NA	0	1.13975352847739	2.07314778555787	2.31589542347565
17922	ENSMUSG00000106653	1.38219918437773	1.84770514660093	2.43712741741735	0.758148767026291	0.44836192794628	NA	0	1.13975352847739	2.07314778555787	2.31589542347565
17923	ENSMUSG00000083423	6.84728101742714	0.740201271392001	0.976354056266635	0.758127921568093	0.448374405831126	NA	8.13241803248861	2.27950705695478	8.29259114223147	8.6846078380337
17924	ENSMUSG00000094176	4.47312394838832	-0.943823387462743	1.24497045109297	-0.758109067274772	0.448385691994236	NA	8.13241803248861	3.41926058543217	5.18286946389467	1.15794771173783
17925	ENSMUSG00000107981	4.47312394838832	-0.943823387462743	1.24497045109297	-0.758109067274772	0.448385691994236	NA	8.13241803248861	3.41926058543217	5.18286946389467	1.15794771173783
17926	ENSMUSG00000117564	35.4091557112293	0.310839192034372	0.410027968770171	0.758092656378286	0.448395515673505	0.9998599385445	37.9512841516135	25.0745776265026	45.6092512822731	33.001509784528
17927	ENSMUSG00000083215	6.99527593072972	-0.697129318976911	0.91961545779928	-0.758066116727966	0.448411402755445	NA	9.48782103790337	7.97827469934172	4.14629557111573	6.36871241455804
17928	ENSMUSG00000097609	6.99527593072972	-0.697129318976911	0.91961545779928	-0.758066116727966	0.448411402755445	NA	9.48782103790337	7.97827469934172	4.14629557111573	6.36871241455804
17929	ENSMUSG00000109548	6.99527593072972	-0.697129318976911	0.91961545779928	-0.758066116727966	0.448411402755445	NA	9.48782103790337	7.97827469934172	4.14629557111573	6.36871241455804
17930	ENSMUSG00000025374	52.6790448815432	0.251589566864331	0.33190668583671	0.758012952435995	0.448443228758021	0.9998599385445	52.8607172111759	43.3106340821408	60.1212857811782	54.4235424516778
17931	ENSMUSG00000102101	59.663178966408	0.240994820650109	0.317959288654549	0.757942382088864	0.448485476614538	0.9998599385445	52.8607172111759	56.9876764238694	57.0115641028414	71.7927581277452
17932	ENSMUSG00000106936	8.30566438905407	-0.636515946877871	0.8398730832167	-0.757871587502275	0.448527860985532	NA	12.1986270487329	7.97827469934172	7.25601724945254	5.78973855868913
17933	ENSMUSG00000037463	15.5836285226061	0.45720448764844	0.603335264166951	0.757795068186045	0.448573675281413	NA	14.9094330595624	11.3975352847739	18.6583300700208	17.3692156760674
17934	ENSMUSG00000062312	33.755965764195	0.316534500926493	0.417719764031942	0.757767594885188	0.448590124977947	0.9998599385445	37.9512841516135	22.7950705695478	33.1703645689259	41.1071437666928
17935	ENSMUSG00000014704	6.02131295984278	-0.767725631916506	1.01314904244489	-0.757761789976983	0.448593600722739	NA	8.13241803248861	6.83852117086433	6.2194433566736	2.89486927934457
17936	ENSMUSG00000083577	6.02131295984278	-0.767725631916506	1.01314904244489	-0.757761789976983	0.448593600722739	NA	8.13241803248861	6.83852117086433	6.2194433566736	2.89486927934457
17937	ENSMUSG00000091754	6.02131295984278	-0.767725631916506	1.01314904244489	-0.757761789976983	0.448593600722739	NA	8.13241803248861	6.83852117086433	6.2194433566736	2.89486927934457
17938	ENSMUSG00000088989	4.95691743319552	-0.892778679964516	1.17829601090076	-0.757686244971686	0.448638835417664	NA	10.8432240433181	2.27950705695478	2.07314778555787	4.63179084695131
17939	ENSMUSG00000025578	57.1484104109535	0.260054657015237	0.34322236286294	0.757685643924913	0.448639195321693	0.9998599385445	37.9512841516135	66.1057046516885	53.9018424245046	70.6348104160074
17940	ENSMUSG00000030056	49.4089859045143	0.262980996355076	0.347100149935453	0.757651635713728	0.448659559548311	0.9998599385445	46.0837021841021	44.4503876106182	44.5726773894941	62.5291764338426
17941	ENSMUSG00000103364	6.54080044575687	0.736753384072786	0.972465251190304	0.757614097954651	0.44868203788883	NA	4.0662090162443	5.69876764238694	8.29259114223147	8.10563398216478
17942	ENSMUSG00000112708	6.54080044575687	0.736753384072786	0.972465251190304	0.757614097954651	0.44868203788883	NA	4.0662090162443	5.69876764238694	8.29259114223147	8.10563398216478
17943	ENSMUSG00000055795	6.48133826066907	-0.72312886146473	0.95458421704201	-0.757532807011522	0.448730718678469	NA	8.13241803248861	7.97827469934172	5.18286946389467	4.63179084695131
17944	ENSMUSG00000082945	6.48133826066907	-0.72312886146473	0.95458421704201	-0.757532807011522	0.448730718678469	NA	8.13241803248861	7.97827469934172	5.18286946389467	4.63179084695131
17945	ENSMUSG00000099770	6.48133826066907	-0.72312886146473	0.95458421704201	-0.757532807011522	0.448730718678469	NA	8.13241803248861	7.97827469934172	5.18286946389467	4.63179084695131
17946	ENSMUSG00000047143	7.02542011598316	-0.693620693574133	0.915678505024502	-0.757493694313129	0.448754142245796	NA	8.13241803248861	9.11802822781911	6.2194433566736	4.63179084695131
17947	ENSMUSG00000068506	7.02542011598316	-0.693620693574133	0.915678505024502	-0.757493694313129	0.448754142245796	NA	8.13241803248861	9.11802822781911	6.2194433566736	4.63179084695131
17948	ENSMUSG00000101567	7.02542011598316	-0.693620693574133	0.915678505024502	-0.757493694313129	0.448754142245796	NA	8.13241803248861	9.11802822781911	6.2194433566736	4.63179084695131
17949	ENSMUSG00000102017	7.02542011598316	-0.693620693574133	0.915678505024502	-0.757493694313129	0.448754142245796	NA	8.13241803248861	9.11802822781911	6.2194433566736	4.63179084695131
17950	ENSMUSG00000108241	7.02542011598316	-0.693620693574133	0.915678505024502	-0.757493694313129	0.448754142245796	NA	8.13241803248861	9.11802822781911	6.2194433566736	4.63179084695131
17951	ENSMUSG00000109923	7.02542011598316	-0.693620693574133	0.915678505024502	-0.757493694313129	0.448754142245796	NA	8.13241803248861	9.11802822781911	6.2194433566736	4.63179084695131
17952	ENSMUSG00000111748	7.02542011598316	-0.693620693574133	0.915678505024502	-0.757493694313129	0.448754142245796	NA	8.13241803248861	9.11802822781911	6.2194433566736	4.63179084695131
17953	ENSMUSG00000053025	23.8990954468874	0.365685131863895	0.482781565488732	0.757454629597761	0.448777537770067	NA	17.620239070392	23.9348240980252	27.9874951050312	26.0538235141011
17954	ENSMUSG00000005611	27.1142227553526	0.354558334422415	0.468098767661405	0.757443426296053	0.448784247459479	NA	16.2648360649772	30.7733452688895	34.2069384617048	27.2117712258389
17955	ENSMUSG00000046186	28.1457661130728	-0.335697503436105	0.44323557020938	-0.757379429808679	0.448822576230229	NA	35.240478140784	27.3540846834573	27.9874951050312	22.0010065230187
17956	ENSMUSG00000002459	19.4033253263786	0.418913386383976	0.553112637163397	0.757374462699581	0.44882555120848	NA	12.1986270487329	20.515563512593	26.9509212122523	17.9481895319363
17957	ENSMUSG00000024962	92.942239576755	0.22027492111678	0.290847728318268	0.757354793143639	0.448837332114822	0.9998599385445	69.1255532761531	102.577817562965	91.2185025645462	108.847084903356
17958	ENSMUSG00000005907	28.5153588581388	-0.340476918658206	0.449594980602595	-0.757296974716805	0.448871962965687	NA	39.3066871570283	25.0745776265026	20.7314778555787	28.9486927934457
17959	ENSMUSG00000076922	11.5639787891523	-0.544501622921032	0.719045845879178	-0.757255780061241	0.448896637788885	NA	17.620239070392	10.2577817562965	6.2194433566736	12.1584509732472
17960	ENSMUSG00000028780	13.3563443550094	-0.499282665760658	0.659377347545056	-0.757203242755533	0.448928107762825	NA	10.8432240433181	20.515563512593	9.3291650350104	12.7374248291161
17961	ENSMUSG00000026480	33.4490866535522	0.307593119809485	0.406231722502065	0.757186361308653	0.448938220056351	0.9998599385445	31.1742691245397	28.4938382119347	39.3898079255995	34.7384313521348
17962	ENSMUSG00000092492	13.6077843900088	0.494880878868014	0.653589871892011	0.757173420443977	0.448945971957032	NA	12.1986270487329	10.2577817562965	18.6583300700208	13.316398684985
17963	ENSMUSG00000064845	13.0874707186756	0.512383930573225	0.676711842042421	0.757167081673598	0.448949769066291	NA	14.9094330595624	6.83852117086433	15.548608391684	15.0533202525917
17964	ENSMUSG00000107996	5.27735054693548	0.866454782963506	1.14442874660192	0.7571067972001	0.448985882143805	NA	2.71080601082953	4.55901411390956	10.3657389277893	3.47384313521348
17965	ENSMUSG00000027022	4.65701213228408	-0.876357468257894	1.15750960523099	-0.757106000932934	0.448986359154238	NA	4.0662090162443	7.97827469934172	3.1097216783368	3.47384313521348
17966	ENSMUSG00000071419	4.65701213228408	-0.876357468257894	1.15750960523099	-0.757106000932934	0.448986359154238	NA	4.0662090162443	7.97827469934172	3.1097216783368	3.47384313521348
17967	ENSMUSG00000073141	4.65701213228408	-0.876357468257894	1.15750960523099	-0.757106000932934	0.448986359154238	NA	4.0662090162443	7.97827469934172	3.1097216783368	3.47384313521348
17968	ENSMUSG00000076525	4.65701213228408	-0.876357468257894	1.15750960523099	-0.757106000932934	0.448986359154238	NA	4.0662090162443	7.97827469934172	3.1097216783368	3.47384313521348
17969	ENSMUSG00000077430	4.65701213228408	-0.876357468257894	1.15750960523099	-0.757106000932934	0.448986359154238	NA	4.0662090162443	7.97827469934172	3.1097216783368	3.47384313521348
17970	ENSMUSG00000082061	4.65701213228408	-0.876357468257894	1.15750960523099	-0.757106000932934	0.448986359154238	NA	4.0662090162443	7.97827469934172	3.1097216783368	3.47384313521348
17971	ENSMUSG00000088291	4.65701213228408	-0.876357468257894	1.15750960523099	-0.757106000932934	0.448986359154238	NA	4.0662090162443	7.97827469934172	3.1097216783368	3.47384313521348
17972	ENSMUSG00000100866	4.65701213228408	-0.876357468257894	1.15750960523099	-0.757106000932934	0.448986359154238	NA	4.0662090162443	7.97827469934172	3.1097216783368	3.47384313521348
17973	ENSMUSG00000105240	4.65701213228408	-0.876357468257894	1.15750960523099	-0.757106000932934	0.448986359154238	NA	4.0662090162443	7.97827469934172	3.1097216783368	3.47384313521348
17974	ENSMUSG00000107687	4.65701213228408	-0.876357468257894	1.15750960523099	-0.757106000932934	0.448986359154238	NA	4.0662090162443	7.97827469934172	3.1097216783368	3.47384313521348
17975	ENSMUSG00000109018	4.65701213228408	-0.876357468257894	1.15750960523099	-0.757106000932934	0.448986359154238	NA	4.0662090162443	7.97827469934172	3.1097216783368	3.47384313521348
17976	ENSMUSG00000110466	4.65701213228408	-0.876357468257894	1.15750960523099	-0.757106000932934	0.448986359154238	NA	4.0662090162443	7.97827469934172	3.1097216783368	3.47384313521348
17977	ENSMUSG00000102143	14.1070751525858	-0.482816782498254	0.637717567158759	-0.757101273921872	0.44898919091524	NA	18.9756420758067	13.6770423417287	14.5120344989051	9.26358169390261
17978	ENSMUSG00000020453	36.0532684654376	0.296309771839926	0.391410520799166	0.757030677752178	0.449031483429003	0.9998599385445	35.240478140784	29.6335917404121	39.3898079255995	39.949196054955
17979	ENSMUSG00000096846	6.09080113451103	-0.774295403202224	1.02287406364808	-0.756980190152347	0.44906173075525	NA	4.0662090162443	11.3975352847739	3.1097216783368	5.78973855868913
17980	ENSMUSG00000102481	6.09080113451103	-0.774295403202224	1.02287406364808	-0.756980190152347	0.44906173075525	NA	4.0662090162443	11.3975352847739	3.1097216783368	5.78973855868913
17981	ENSMUSG00000081774	8.54346494218418	-0.624271007921308	0.824687890986417	-0.756978506346943	0.44906273954983	NA	9.48782103790337	11.3975352847739	5.18286946389467	8.10563398216478
17982	ENSMUSG00000058183	16.0468087158127	-0.461515617946568	0.60968534890977	-0.756973443386566	0.449065772857611	NA	13.5540300541477	23.9348240980252	9.3291650350104	17.3692156760674
17983	ENSMUSG00000048039	56.7289476683576	0.248583132063709	0.328392287625571	0.756970067296893	0.449067795538222	0.9998599385445	43.3728961732726	60.4069370093016	55.9749902100624	67.1609672807939
17984	ENSMUSG00000104724	5.96617586621679	0.811938555654864	1.07262751838626	0.756962264846981	0.449072470156626	NA	2.71080601082953	5.69876764238694	11.4023128205683	4.05281699108239
17985	ENSMUSG00000084617	10.6370329054325	0.560358924791198	0.740286440573316	0.756948789116314	0.449080543826643	NA	8.13241803248861	9.11802822781911	11.4023128205683	13.8953725408539
17986	ENSMUSG00000077025	13.6406738504869	-0.504454528556204	0.666484603967146	-0.756888494578144	0.449116668902783	NA	23.041851092051	9.11802822781911	11.4023128205683	11.0005032615093
17987	ENSMUSG00000032915	3.73158679939729	1.01433013302955	1.34022313957281	0.75683675582028	0.449147669153739	NA	2.71080601082953	2.27950705695478	4.14629557111573	5.78973855868913
17988	ENSMUSG00000081050	3.73158679939729	1.01433013302955	1.34022313957281	0.75683675582028	0.449147669153739	NA	2.71080601082953	2.27950705695478	4.14629557111573	5.78973855868913
17989	ENSMUSG00000110707	3.73158679939729	1.01433013302955	1.34022313957281	0.75683675582028	0.449147669153739	NA	2.71080601082953	2.27950705695478	4.14629557111573	5.78973855868913
17990	ENSMUSG00000086402	11.8463711655332	0.535175177140281	0.707161266826573	0.756793679526468	0.449173480052328	NA	6.77701502707384	12.5372888132513	12.4388867133472	15.6322941084607
17991	ENSMUSG00000081163	5.11683816362409	-0.867114340810521	1.14581990505018	-0.75676320247949	0.449191742112355	NA	2.71080601082953	10.2577817562965	5.18286946389467	2.31589542347565
17992	ENSMUSG00000114065	5.11683816362409	-0.867114340810521	1.14581990505018	-0.75676320247949	0.449191742112355	NA	2.71080601082953	10.2577817562965	5.18286946389467	2.31589542347565
17993	ENSMUSG00000043903	14.7763739290769	-0.518295932511198	0.684890052934915	-0.756757862506804	0.449194941904758	NA	28.4634631137101	6.83852117086433	9.3291650350104	14.4743463967228
17994	ENSMUSG00000065549	6.57134316998288	0.759393637662687	1.00355721915528	0.756701883228827	0.449228486313102	NA	5.42161202165907	4.55901411390956	4.14629557111573	12.1584509732472
17995	ENSMUSG00000097929	6.63488298982511	-0.738322717852509	0.9757607077763	-0.756663710650024	0.449251361245256	NA	4.0662090162443	12.5372888132513	4.14629557111573	5.78973855868913
17996	ENSMUSG00000043274	3.51473678293528	-1.11275727817128	1.47094579775273	-0.756491014061375	0.449354857996795	NA	1.35540300541477	7.97827469934172	4.14629557111573	0.578973855868913
17997	ENSMUSG00000094371	3.51473678293528	-1.11275727817128	1.47094579775273	-0.756491014061375	0.449354857996795	NA	1.35540300541477	7.97827469934172	4.14629557111573	0.578973855868913
17998	ENSMUSG00000118437	7.81549490297434	-0.668241601011204	0.883368710325931	-0.756469629498929	0.449367674667078	NA	13.5540300541477	5.69876764238694	6.2194433566736	5.78973855868913
17999	ENSMUSG00000043485	6.43297570728819	0.773041874788975	1.02201939217912	0.756386699415477	0.449417380125178	NA	1.35540300541477	7.97827469934172	8.29259114223147	8.10563398216478
18000	ENSMUSG00000107736	17.9420166723008	0.426682418897888	0.564126910733779	0.756358916370232	0.449434033030357	NA	14.9094330595624	15.9565493986834	16.5851822844629	24.3169019464944
18001	ENSMUSG00000075553	23.8150388923996	0.365566418753065	0.483354033926004	0.756311922720042	0.449462201394354	NA	17.620239070392	23.9348240980252	25.9143473194733	27.7907450817078
18002	ENSMUSG00000021794	37.1242392628437	0.29400550857886	0.388740150737344	0.756303427935613	0.449467293341884	0.9998599385445	29.8188661191249	36.4721129112764	44.5726773894941	37.6333006314794
18003	ENSMUSG00000072589	5.30871945658056	-0.896929099333141	1.18599418137207	-0.756267706385785	0.449488705927479	NA	5.42161202165907	7.97827469934172	7.25601724945254	0.578973855868913
18004	ENSMUSG00000081862	9.95348576043023	-0.588899222088753	0.778711539022262	-0.756248228744839	0.449500381662754	NA	6.77701502707384	17.0963029271608	7.25601724945254	8.6846078380337
18005	ENSMUSG00000112046	7.36759468876031	0.69466742335951	0.918621927512556	0.756206010932626	0.449525689424606	NA	5.42161202165907	5.69876764238694	11.4023128205683	6.94768627042696
18006	ENSMUSG00000064900	30.9830730348751	0.321664599549954	0.425403872979578	0.7561393301311	0.449565663341819	NA	29.8188661191249	25.0745776265026	38.3532340328205	30.6856143610524
18007	ENSMUSG00000039725	50.2579312237104	0.26394583431934	0.349091599042083	0.756093343533945	0.449593232637489	0.9998599385445	39.3066871570283	52.4286623099599	45.6092512822731	63.6871241455804
18008	ENSMUSG00000100867	10.536103449031	-0.555737368878164	0.735018880392766	-0.756085841742188	0.449597730106535	NA	14.9094330595624	10.2577817562965	8.29259114223147	8.6846078380337
18009	ENSMUSG00000076749	4.87923687998027	-0.848971937030332	1.12285932417617	-0.756080408962372	0.449600987178888	NA	6.77701502707384	5.69876764238694	4.14629557111573	2.89486927934457
18010	ENSMUSG00000077202	4.87923687998027	-0.848971937030332	1.12285932417617	-0.756080408962372	0.449600987178888	NA	6.77701502707384	5.69876764238694	4.14629557111573	2.89486927934457
18011	ENSMUSG00000077519	4.87923687998027	-0.848971937030332	1.12285932417617	-0.756080408962372	0.449600987178888	NA	6.77701502707384	5.69876764238694	4.14629557111573	2.89486927934457
18012	ENSMUSG00000089334	4.87923687998027	-0.848971937030332	1.12285932417617	-0.756080408962372	0.449600987178888	NA	6.77701502707384	5.69876764238694	4.14629557111573	2.89486927934457
18013	ENSMUSG00000095146	4.87923687998027	-0.848971937030332	1.12285932417617	-0.756080408962372	0.449600987178888	NA	6.77701502707384	5.69876764238694	4.14629557111573	2.89486927934457
18014	ENSMUSG00000096584	4.87923687998027	-0.848971937030332	1.12285932417617	-0.756080408962372	0.449600987178888	NA	6.77701502707384	5.69876764238694	4.14629557111573	2.89486927934457
18015	ENSMUSG00000052790	1.52016810809985	1.83541159937333	2.42800500650389	0.755934025859425	0.449688752142071	NA	1.35540300541477	0	4.14629557111573	0.578973855868913
18016	ENSMUSG00000101025	1.52016810809985	1.83541159937333	2.42800500650389	0.755934025859425	0.449688752142071	NA	1.35540300541477	0	4.14629557111573	0.578973855868913
18017	ENSMUSG00000113783	1.52016810809985	1.83541159937333	2.42800500650389	0.755934025859425	0.449688752142071	NA	1.35540300541477	0	4.14629557111573	0.578973855868913
18018	ENSMUSG00000024223	5.93725640535499	-0.758067535617449	1.00283654485341	-0.755923325199784	0.449695168174689	NA	8.13241803248861	6.83852117086433	4.14629557111573	4.63179084695131
18019	ENSMUSG00000084693	5.93725640535499	-0.758067535617449	1.00283654485341	-0.755923325199784	0.449695168174689	NA	8.13241803248861	6.83852117086433	4.14629557111573	4.63179084695131
18020	ENSMUSG00000085695	5.93725640535499	-0.758067535617449	1.00283654485341	-0.755923325199784	0.449695168174689	NA	8.13241803248861	6.83852117086433	4.14629557111573	4.63179084695131
18021	ENSMUSG00000089007	5.93725640535499	-0.758067535617449	1.00283654485341	-0.755923325199784	0.449695168174689	NA	8.13241803248861	6.83852117086433	4.14629557111573	4.63179084695131
18022	ENSMUSG00000093860	5.93725640535499	-0.758067535617449	1.00283654485341	-0.755923325199784	0.449695168174689	NA	8.13241803248861	6.83852117086433	4.14629557111573	4.63179084695131
18023	ENSMUSG00000098682	5.93725640535499	-0.758067535617449	1.00283654485341	-0.755923325199784	0.449695168174689	NA	8.13241803248861	6.83852117086433	4.14629557111573	4.63179084695131
18024	ENSMUSG00000106558	5.93725640535499	-0.758067535617449	1.00283654485341	-0.755923325199784	0.449695168174689	NA	8.13241803248861	6.83852117086433	4.14629557111573	4.63179084695131
18025	ENSMUSG00000110328	5.93725640535499	-0.758067535617449	1.00283654485341	-0.755923325199784	0.449695168174689	NA	8.13241803248861	6.83852117086433	4.14629557111573	4.63179084695131
18026	ENSMUSG00000081487	10.8040481874146	-0.546594606011478	0.723101588680432	-0.755902925077157	0.449707400073951	NA	10.8432240433181	14.8167958702061	8.29259114223147	9.26358169390261
18027	ENSMUSG00000047953	7.56950197129724	-0.668075811308073	0.883847148523315	-0.755872565097097	0.449725604246004	NA	8.13241803248861	10.2577817562965	7.25601724945254	4.63179084695131
18028	ENSMUSG00000113148	7.56950197129724	-0.668075811308073	0.883847148523315	-0.755872565097097	0.449725604246004	NA	8.13241803248861	10.2577817562965	7.25601724945254	4.63179084695131
18029	ENSMUSG00000081392	5.10923743795991	0.84750662244089	1.12124071842512	0.755865006072277	0.449730136783909	NA	2.71080601082953	4.55901411390956	6.2194433566736	6.94768627042696
18030	ENSMUSG00000093184	5.10923743795991	0.84750662244089	1.12124071842512	0.755865006072277	0.449730136783909	NA	2.71080601082953	4.55901411390956	6.2194433566736	6.94768627042696
18031	ENSMUSG00000105926	5.10923743795991	0.84750662244089	1.12124071842512	0.755865006072277	0.449730136783909	NA	2.71080601082953	4.55901411390956	6.2194433566736	6.94768627042696
18032	ENSMUSG00000044519	17.9418174028145	0.42221366598755	0.558602221931139	0.755839574944616	0.449745385971471	NA	13.5540300541477	17.0963029271608	19.6949039627997	21.4220326671498
18033	ENSMUSG00000105199	15.3334070564223	-0.463609320106135	0.613380172416187	-0.755827039990412	0.449752902374712	NA	21.6864480866363	13.6770423417287	15.548608391684	10.4215294056404
18034	ENSMUSG00000039851	4.48070048918548	1.00752595500308	1.33308146857759	0.755787233377506	0.449776772304175	NA	0	5.69876764238694	9.3291650350104	2.89486927934457
18035	ENSMUSG00000046908	7.28353813427253	0.690485778714002	0.913636977199814	0.755755071155567	0.449796058819466	NA	5.42161202165907	5.69876764238694	9.3291650350104	8.6846078380337
18036	ENSMUSG00000104016	12.1984932002267	-0.52366667185901	0.693020648758758	-0.755629248272658	0.449871514732606	NA	13.5540300541477	14.8167958702061	13.4754606061261	6.94768627042696
18037	ENSMUSG00000021987	24.0071194548423	0.362186080264212	0.479321380862764	0.755622625496672	0.449875486606451	NA	21.6864480866363	20.515563512593	24.8777734266944	28.9486927934457
18038	ENSMUSG00000115707	4.90300506396118	-0.872815030122964	1.15524469126971	-0.755523948059585	0.449934668726537	NA	9.48782103790337	3.41926058543217	2.07314778555787	4.63179084695131
18039	ENSMUSG00000023262	44.2783028339586	0.271109545840432	0.358856579720048	0.75548160786666	0.449960063750448	0.9998599385445	42.0174931678578	38.7516199682312	42.4995296039363	53.8445685958089
18040	ENSMUSG00000100685	11.6544113449126	-0.532849633917241	0.705345950298417	-0.755444379728562	0.449982393310324	NA	13.5540300541477	13.6770423417287	12.4388867133472	6.94768627042696
18041	ENSMUSG00000082104	6.25891424348659	-0.783076989083002	1.03660282045664	-0.755426257414622	0.449993263361188	NA	4.0662090162443	11.3975352847739	7.25601724945254	2.31589542347565
18042	ENSMUSG00000106913	25.967587051492	0.366718887078237	0.485564159470439	0.755242906474367	0.450103248527404	NA	31.1742691245397	14.8167958702061	24.8777734266944	33.001509784528
18043	ENSMUSG00000026511	22.3662829713805	0.395735208919157	0.524024735207982	0.755184216184169	0.45013845778982	NA	10.8432240433181	27.3540846834573	26.9509212122523	24.3169019464944
18044	ENSMUSG00000094913	15.9663718091898	0.457854777470249	0.606286074679822	0.75517943853822	0.450141324046247	NA	13.5540300541477	13.6770423417287	13.4754606061261	23.1589542347565
18045	ENSMUSG00000106640	8.85944606706415	0.680846922586109	0.901574614795275	0.755175347012972	0.450143778686028	NA	4.0662090162443	9.11802822781911	17.6217561772419	4.63179084695131
18046	ENSMUSG00000057370	2.95850565614192	1.15690398305651	1.53197266683712	0.755172731276619	0.45014534795577	NA	1.35540300541477	2.27950705695478	4.14629557111573	4.05281699108239
18047	ENSMUSG00000075378	2.95850565614192	1.15690398305651	1.53197266683712	0.755172731276619	0.45014534795577	NA	1.35540300541477	2.27950705695478	4.14629557111573	4.05281699108239
18048	ENSMUSG00000089342	2.95850565614192	1.15690398305651	1.53197266683712	0.755172731276619	0.45014534795577	NA	1.35540300541477	2.27950705695478	4.14629557111573	4.05281699108239
18049	ENSMUSG00000093804	2.95850565614192	1.15690398305651	1.53197266683712	0.755172731276619	0.45014534795577	NA	1.35540300541477	2.27950705695478	4.14629557111573	4.05281699108239
18050	ENSMUSG00000104909	2.95850565614192	1.15690398305651	1.53197266683712	0.755172731276619	0.45014534795577	NA	1.35540300541477	2.27950705695478	4.14629557111573	4.05281699108239
18051	ENSMUSG00000021850	4.4204121186786	0.917264302254344	1.21469471991998	0.755139778918909	0.450165117468206	NA	2.71080601082953	3.41926058543217	5.18286946389467	6.36871241455804
18052	ENSMUSG00000029202	29.6583154662175	0.33117309994437	0.438564613600126	0.755129551437834	0.450171253466503	NA	24.3972540974658	28.4938382119347	26.9509212122523	38.7912483432172
18053	ENSMUSG00000095386	3.82121735460555	-0.996094313860384	1.31926818440586	-0.755035500464968	0.4502276817626	NA	5.42161202165907	4.55901411390956	4.14629557111573	1.15794771173783
18054	ENSMUSG00000095282	3.84478626910017	-1.10211999409476	1.45976227525345	-0.754999641228158	0.450249197487675	NA	6.77701502707384	3.41926058543217	5.18286946389467	0
18055	ENSMUSG00000021969	36.7121488689518	0.298117136499537	0.394913291333604	0.754892638565821	0.450313403093555	0.9998599385445	37.9512841516135	28.4938382119347	35.2435123544837	45.1599607577752
18056	ENSMUSG00000018126	15.0033575702575	-0.459060896614963	0.60815883394917	-0.754837175732501	0.450346684912151	NA	16.2648360649772	18.2360564556382	14.5120344989051	11.0005032615093
18057	ENSMUSG00000011257	9.31967063737673	0.60976736839526	0.807845512023918	0.754806902210291	0.450364851861405	NA	5.42161202165907	9.11802822781911	13.4754606061261	9.26358169390261
18058	ENSMUSG00000045282	9.31967063737673	0.60976736839526	0.807845512023918	0.754806902210291	0.450364851861405	NA	5.42161202165907	9.11802822781911	13.4754606061261	9.26358169390261
18059	ENSMUSG00000053469	8.76568968988037	-0.612101202168583	0.810948737181896	-0.754796418199846	0.450371143346556	NA	12.1986270487329	9.11802822781911	6.2194433566736	7.52666012629587
18060	ENSMUSG00000025139	9.02138244425347	0.635940757388323	0.842570158926534	0.754762972140546	0.450391214756751	NA	9.48782103790337	4.55901411390956	14.5120344989051	7.52666012629587
18061	ENSMUSG00000117006	9.02138244425347	0.635940757388323	0.842570158926534	0.754762972140546	0.450391214756751	NA	9.48782103790337	4.55901411390956	14.5120344989051	7.52666012629587
18062	ENSMUSG00000000838	0.569876764238694	-3.01819828122582	3.99937506856907	-0.75466747416258	0.450448527109876	NA	0	2.27950705695478	0	0
18063	ENSMUSG00000034359	0.569876764238694	-3.01819828122582	3.99937506856907	-0.75466747416258	0.450448527109876	NA	0	2.27950705695478	0	0
18064	ENSMUSG00000064356	0.569876764238694	-3.01819828122582	3.99937506856907	-0.75466747416258	0.450448527109876	NA	0	2.27950705695478	0	0
18065	ENSMUSG00000064938	0.569876764238694	-3.01819828122582	3.99937506856907	-0.75466747416258	0.450448527109876	NA	0	2.27950705695478	0	0
18066	ENSMUSG00000076994	0.569876764238694	-3.01819828122582	3.99937506856907	-0.75466747416258	0.450448527109876	NA	0	2.27950705695478	0	0
18067	ENSMUSG00000082048	0.569876764238694	-3.01819828122582	3.99937506856907	-0.75466747416258	0.450448527109876	NA	0	2.27950705695478	0	0
18068	ENSMUSG00000082678	0.569876764238694	-3.01819828122582	3.99937506856907	-0.75466747416258	0.450448527109876	NA	0	2.27950705695478	0	0
18069	ENSMUSG00000084326	0.569876764238694	-3.01819828122582	3.99937506856907	-0.75466747416258	0.450448527109876	NA	0	2.27950705695478	0	0
18070	ENSMUSG00000093990	0.569876764238694	-3.01819828122582	3.99937506856907	-0.75466747416258	0.450448527109876	NA	0	2.27950705695478	0	0
18071	ENSMUSG00000094457	0.569876764238694	-3.01819828122582	3.99937506856907	-0.75466747416258	0.450448527109876	NA	0	2.27950705695478	0	0
18072	ENSMUSG00000098847	0.569876764238694	-3.01819828122582	3.99937506856907	-0.75466747416258	0.450448527109876	NA	0	2.27950705695478	0	0
18073	ENSMUSG00000101298	0.569876764238694	-3.01819828122582	3.99937506856907	-0.75466747416258	0.450448527109876	NA	0	2.27950705695478	0	0
18074	ENSMUSG00000106163	0.569876764238694	-3.01819828122582	3.99937506856907	-0.75466747416258	0.450448527109876	NA	0	2.27950705695478	0	0
18075	ENSMUSG00000118432	0.569876764238694	-3.01819828122582	3.99937506856907	-0.75466747416258	0.450448527109876	NA	0	2.27950705695478	0	0
18076	ENSMUSG00000112609	9.78647047844813	0.601658445361126	0.797264533446033	0.754653468354557	0.450456932931668	NA	4.0662090162443	11.3975352847739	10.3657389277893	13.316398684985
18077	ENSMUSG00000086311	16.9007915211756	0.435725982474569	0.577387931191607	0.754650312096622	0.450458827225342	NA	16.2648360649772	12.5372888132513	19.6949039627997	19.1061372436741
18078	ENSMUSG00000029687	35.0343936599914	0.298808012728964	0.396004699728308	0.754556733629603	0.450514992333491	0.9998599385445	29.8188661191249	33.0528523258443	37.3166601400416	39.949196054955
18079	ENSMUSG00000101189	9.76979684602075	-0.577354296664268	0.765169292716153	-0.754544519964739	0.450522323177977	NA	12.1986270487329	11.3975352847739	6.2194433566736	9.26358169390261
18080	ENSMUSG00000107626	3.97476208376158	-0.996154622379529	1.3202146491596	-0.754539894716091	0.450525099346665	NA	1.35540300541477	9.11802822781911	3.1097216783368	2.31589542347565
18081	ENSMUSG00000115027	3.97476208376158	-0.996154622379529	1.3202146491596	-0.754539894716091	0.450525099346665	NA	1.35540300541477	9.11802822781911	3.1097216783368	2.31589542347565
18082	ENSMUSG00000104438	9.21184589890804	0.636546660842993	0.843680630609388	0.754487702749816	0.450556426702097	NA	2.71080601082953	11.3975352847739	13.4754606061261	9.26358169390261
18083	ENSMUSG00000023019	62.4650202640636	0.235372047717176	0.311970477319961	0.754468979690583	0.450567665206124	0.9998599385445	51.5053142057612	62.6864440662564	72.5601724945254	63.1081502897115
18084	ENSMUSG00000069823	3.00099838236093	-1.14173838035847	1.5133963890399	-0.754421239952071	0.450596321671321	NA	1.35540300541477	6.83852117086433	2.07314778555787	1.73692156760674
18085	ENSMUSG00000111622	3.00099838236093	-1.14173838035847	1.5133963890399	-0.754421239952071	0.450596321671321	NA	1.35540300541477	6.83852117086433	2.07314778555787	1.73692156760674
18086	ENSMUSG00000091867	6.46637134187698	-0.803339856985	1.06485838024567	-0.754410043521153	0.450603042639555	NA	1.35540300541477	14.8167958702061	6.2194433566736	3.47384313521348
18087	ENSMUSG00000078270	7.17896484513919	-0.70771400381177	0.938116117583783	-0.75439915224414	0.450609580485163	NA	4.0662090162443	13.6770423417287	5.18286946389467	5.78973855868913
18088	ENSMUSG00000063172	48.2587174461048	0.273215505699533	0.362234333275481	0.754250717288446	0.450698688781862	0.9998599385445	36.5958811461987	51.2889087814825	41.4629557111573	63.6871241455804
18089	ENSMUSG00000080519	14.5108413479256	0.479382623366597	0.63563125672626	0.754183527467793	0.450739027375576	NA	8.13241803248861	15.9565493986834	16.5851822844629	17.3692156760674
18090	ENSMUSG00000099404	24.7496578738717	0.355329405496182	0.471208530304273	0.754081012214985	0.450800578154172	NA	21.6864480866363	21.6553170410704	29.0240689978101	26.63279736997
18091	ENSMUSG00000025790	79.8812700061329	0.21480586807851	0.284884734565194	0.754009752071684	0.45084336597916	0.9998599385445	77.2579713086417	70.6647187655981	87.0722069934304	84.5301829568613
18092	ENSMUSG00000097724	19.2591796708703	0.410267359803763	0.544129186696704	0.753988886893591	0.450855894814438	NA	16.2648360649772	17.0963029271608	17.6217561772419	26.0538235141011
18093	ENSMUSG00000092203	15.9120609009828	0.455619109226254	0.604327942063053	0.753926928599169	0.450893099840898	NA	9.48782103790337	17.0963029271608	19.6949039627997	17.3692156760674
18094	ENSMUSG00000025626	28.8376979550003	0.339856272460569	0.450798444701953	0.753898502656252	0.450910169774844	NA	17.620239070392	33.0528523258443	31.097216783368	33.580483640397
18095	ENSMUSG00000100627	36.9343123227428	-0.299917378950393	0.397836362110013	-0.7538712081513	0.450926560618379	0.9998599385445	29.8188661191249	51.2889087814825	34.2069384617048	32.4225359286591
18096	ENSMUSG00000059920	41.5658977446318	0.278353163973775	0.369246839103437	0.753840343358498	0.450945095890626	0.9998599385445	32.5296721299544	42.1708805536634	48.7189729606099	42.8440653342996
18097	ENSMUSG00000065582	14.4291315296899	-0.465284037808472	0.617230933141185	-0.753824885996185	0.450954378681635	NA	17.620239070392	15.9565493986834	11.4023128205683	12.7374248291161
18098	ENSMUSG00000102310	14.4291315296899	-0.465284037808472	0.617230933141185	-0.753824885996185	0.450954378681635	NA	17.620239070392	15.9565493986834	11.4023128205683	12.7374248291161
18099	ENSMUSG00000022773	21.1807128952607	0.387831579656733	0.514595963365771	0.753662304539037	0.451052022181953	NA	14.9094330595624	21.6553170410704	23.8411995339155	24.3169019464944
18100	ENSMUSG00000020878	26.6432970923057	-0.339772017280833	0.450835402663357	-0.753649813820286	0.451059524378032	NA	28.4634631137101	30.7733452688895	25.9143473194733	21.4220326671498
18101	ENSMUSG00000108346	8.02627582278818	0.652751425316061	0.866210572257465	0.753571298044654	0.451106684269782	NA	6.77701502707384	5.69876764238694	10.3657389277893	9.26358169390261
18102	ENSMUSG00000046005	11.9002835347676	0.526805612262583	0.699089570463451	0.753559535888005	0.451113749358283	NA	8.13241803248861	11.3975352847739	12.4388867133472	15.6322941084607
18103	ENSMUSG00000084860	11.9002835347676	0.526805612262583	0.699089570463451	0.753559535888005	0.451113749358283	NA	8.13241803248861	11.3975352847739	12.4388867133472	15.6322941084607
18104	ENSMUSG00000098153	7.26302139962697	-0.711277491801841	0.943907782854486	-0.753545531376864	0.451122161427103	NA	4.0662090162443	13.6770423417287	7.25601724945254	4.05281699108239
18105	ENSMUSG00000099239	8.88321425104506	0.641954190326173	0.85192989893555	0.753529358610688	0.451131876008894	NA	6.77701502707384	6.83852117086433	15.548608391684	6.36871241455804
18106	ENSMUSG00000025269	5.74434965749316	0.812953197959098	1.07887595303743	0.753518692923254	0.451138282689083	NA	2.71080601082953	5.69876764238694	4.14629557111573	10.4215294056404
18107	ENSMUSG00000056078	9.18969482271532	0.64764968366906	0.859533184336407	0.753490028624166	0.451155501055873	NA	10.8432240433181	3.41926058543217	15.548608391684	6.94768627042696
18108	ENSMUSG00000040548	29.4738294738629	0.330725970535347	0.438971940847114	0.753410274691185	0.451203410427665	NA	24.3972540974658	27.3540846834573	38.3532340328205	27.7907450817078
18109	ENSMUSG00000105472	6.25911351297288	-0.741195475055649	0.983922546023434	-0.753306729326636	0.451265615960765	NA	5.42161202165907	10.2577817562965	4.14629557111573	5.21076470282022
18110	ENSMUSG00000116674	6.25911351297288	-0.741195475055649	0.983922546023434	-0.753306729326636	0.451265615960765	NA	5.42161202165907	10.2577817562965	4.14629557111573	5.21076470282022
18111	ENSMUSG00000022702	28.7550592388144	0.328928163155083	0.436712676632229	0.753191241645785	0.451335001639992	NA	27.1080601082953	23.9348240980252	32.1337906761469	31.8435620727902
18112	ENSMUSG00000038072	12.2604772061859	0.519864463806806	0.690243998845228	0.753160425409761	0.451353517236362	NA	12.1986270487329	7.97827469934172	15.548608391684	13.316398684985
18113	ENSMUSG00000097731	50.1459986925572	-0.254855489964375	0.338383632192174	-0.753155488973646	0.451356483279624	0.9998599385445	59.6377322382498	50.1491552530051	40.4263818183784	50.3707254605954
18114	ENSMUSG00000087449	13.415703827566	0.504932615353878	0.670447662821255	0.753127564393488	0.451373261889911	NA	8.13241803248861	13.6770423417287	19.6949039627997	12.1584509732472
18115	ENSMUSG00000040651	46.253549158097	0.261870404345172	0.347714480099803	0.753119065590852	0.451378368503954	0.9998599385445	40.662090162443	43.3106340821408	51.8286946389467	49.2127777488576
18116	ENSMUSG00000115249	27.658503880153	0.34388711422295	0.45662685163954	0.75310313659437	0.45138793973285	NA	17.620239070392	30.7733452688895	32.1337906761469	30.1066405051835
18117	ENSMUSG00000039555	4.74106868677186	-0.886680929425239	1.17749269385002	-0.753024569966614	0.451435149607987	NA	4.0662090162443	7.97827469934172	5.18286946389467	1.73692156760674
18118	ENSMUSG00000085221	4.74106868677186	-0.886680929425239	1.17749269385002	-0.753024569966614	0.451435149607987	NA	4.0662090162443	7.97827469934172	5.18286946389467	1.73692156760674
18119	ENSMUSG00000109174	4.74106868677186	-0.886680929425239	1.17749269385002	-0.753024569966614	0.451435149607987	NA	4.0662090162443	7.97827469934172	5.18286946389467	1.73692156760674
18120	ENSMUSG00000031627	32.2310740256608	-0.314748086555399	0.417983853727234	-0.753014940047889	0.451440936318847	NA	43.3728961732726	28.4938382119347	26.9509212122523	30.1066405051835
18121	ENSMUSG00000055497	17.6195617562241	0.437238324820524	0.580691281256092	0.752961752542134	0.451472897958952	NA	13.5540300541477	15.9565493986834	25.9143473194733	15.0533202525917
18122	ENSMUSG00000001847	67.4821004033369	0.233028823337006	0.309487735765791	0.752950105633114	0.451479897035064	0.9998599385445	60.9931352436645	63.8261975947338	61.1578596739571	83.9512091009924
18123	ENSMUSG00000112053	13.5182807321987	-0.501862671570433	0.666551475286794	-0.752924102905178	0.451495523297043	NA	16.2648360649772	15.9565493986834	6.2194433566736	15.6322941084607
18124	ENSMUSG00000085434	24.4497525729603	0.367682476271946	0.488357460209327	0.752896200488766	0.451512291511436	NA	14.9094330595624	27.3540846834573	30.0606428905891	25.4748496582322
18125	ENSMUSG00000063173	3.73716080011776	-0.977805926294522	1.29876778161912	-0.752872022337614	0.451526821879159	NA	5.42161202165907	4.55901411390956	2.07314778555787	2.89486927934457
18126	ENSMUSG00000076552	3.73716080011776	-0.977805926294522	1.29876778161912	-0.752872022337614	0.451526821879159	NA	5.42161202165907	4.55901411390956	2.07314778555787	2.89486927934457
18127	ENSMUSG00000076589	3.73716080011776	-0.977805926294522	1.29876778161912	-0.752872022337614	0.451526821879159	NA	5.42161202165907	4.55901411390956	2.07314778555787	2.89486927934457
18128	ENSMUSG00000078280	3.73716080011776	-0.977805926294522	1.29876778161912	-0.752872022337614	0.451526821879159	NA	5.42161202165907	4.55901411390956	2.07314778555787	2.89486927934457
18129	ENSMUSG00000081141	3.73716080011776	-0.977805926294522	1.29876778161912	-0.752872022337614	0.451526821879159	NA	5.42161202165907	4.55901411390956	2.07314778555787	2.89486927934457
18130	ENSMUSG00000082675	3.73716080011776	-0.977805926294522	1.29876778161912	-0.752872022337614	0.451526821879159	NA	5.42161202165907	4.55901411390956	2.07314778555787	2.89486927934457
18131	ENSMUSG00000114998	3.73716080011776	-0.977805926294522	1.29876778161912	-0.752872022337614	0.451526821879159	NA	5.42161202165907	4.55901411390956	2.07314778555787	2.89486927934457
18132	ENSMUSG00000027502	19.1589495024897	0.419613758596455	0.557382665145954	0.752828863966512	0.451552759466133	NA	17.620239070392	14.8167958702061	27.9874951050312	16.2112679643296
18133	ENSMUSG00000075402	11.8464919073554	-0.52768587388639	0.701001943839901	-0.752759501629721	0.451594447041398	NA	17.620239070392	10.2577817562965	11.4023128205683	8.10563398216478
18134	ENSMUSG00000027694	3.62376206092861	1.08258978119655	1.43817948112401	0.752750122919606	0.451600083922873	NA	0	4.55901411390956	4.14629557111573	5.78973855868913
18135	ENSMUSG00000081962	3.62376206092861	1.08258978119655	1.43817948112401	0.752750122919606	0.451600083922873	NA	0	4.55901411390956	4.14629557111573	5.78973855868913
18136	ENSMUSG00000077552	8.11358382661132	-0.645497891123876	0.857530838853564	-0.752740148665493	0.451606078787529	NA	8.13241803248861	11.3975352847739	8.29259114223147	4.63179084695131
18137	ENSMUSG00000058900	25.5988024625542	0.357281301959721	0.474644629590494	0.752734318869195	0.451609582713463	NA	16.2648360649772	28.4938382119347	26.9509212122523	30.6856143610524
18138	ENSMUSG00000086382	25.8747403099984	0.350074235622428	0.465097728131493	0.752689627250674	0.451636444560902	NA	18.9756420758067	26.2143311549799	31.097216783368	27.2117712258389
18139	ENSMUSG00000103239	6.98050828142391	-0.747679955649128	0.993394125071916	-0.752651879831683	0.451659133308883	NA	4.0662090162443	13.6770423417287	2.07314778555787	8.10563398216478
18140	ENSMUSG00000100475	18.217954519745	0.417462133895782	0.55466680430665	0.752635871940492	0.451668755327186	NA	17.620239070392	13.6770423417287	20.7314778555787	20.8430588112809
18141	ENSMUSG00000112482	11.5177395176703	0.535209001817536	0.711114628504347	0.752633936026903	0.451669918973387	NA	10.8432240433181	7.97827469934172	14.5120344989051	12.7374248291161
18142	ENSMUSG00000107047	9.33991573044789	-0.593453126115505	0.788512881493559	-0.75262324819782	0.451676343284298	NA	10.8432240433181	11.3975352847739	9.3291650350104	5.78973855868913
18143	ENSMUSG00000092581	22.2535000699412	0.376142506987029	0.499776243805851	0.752621821562911	0.451677200819343	NA	21.6864480866363	17.0963029271608	25.9143473194733	24.3169019464944
18144	ENSMUSG00000084108	5.39317455004091	-0.800665711836989	1.0638589579783	-0.752605132318037	0.451687232615024	NA	8.13241803248861	5.69876764238694	3.1097216783368	4.63179084695131
18145	ENSMUSG00000084125	5.39317455004091	-0.800665711836989	1.0638589579783	-0.752605132318037	0.451687232615024	NA	8.13241803248861	5.69876764238694	3.1097216783368	4.63179084695131
18146	ENSMUSG00000088284	5.39317455004091	-0.800665711836989	1.0638589579783	-0.752605132318037	0.451687232615024	NA	8.13241803248861	5.69876764238694	3.1097216783368	4.63179084695131
18147	ENSMUSG00000104563	5.39317455004091	-0.800665711836989	1.0638589579783	-0.752605132318037	0.451687232615024	NA	8.13241803248861	5.69876764238694	3.1097216783368	4.63179084695131
18148	ENSMUSG00000105161	5.39317455004091	-0.800665711836989	1.0638589579783	-0.752605132318037	0.451687232615024	NA	8.13241803248861	5.69876764238694	3.1097216783368	4.63179084695131
18149	ENSMUSG00000110263	5.39317455004091	-0.800665711836989	1.0638589579783	-0.752605132318037	0.451687232615024	NA	8.13241803248861	5.69876764238694	3.1097216783368	4.63179084695131
18150	ENSMUSG00000021534	17.6960237406237	0.437803361848212	0.58174412678929	0.752570316892578	0.451708160344622	NA	9.48782103790337	20.515563512593	17.6217561772419	23.1589542347565
18151	ENSMUSG00000074870	5.7150316576588	-0.779270936520319	1.03554279867145	-0.752524123116963	0.451735928504889	NA	5.42161202165907	9.11802822781911	3.1097216783368	5.21076470282022
18152	ENSMUSG00000104525	16.9009907906619	0.440142488643619	0.584896315857392	0.752513696377827	0.451742196395485	NA	17.620239070392	11.3975352847739	16.5851822844629	22.0010065230187
18153	ENSMUSG00000006386	10.8892025688958	0.56755048918639	0.754212992373491	0.752506911078688	0.451746275311006	NA	8.13241803248861	9.11802822781911	17.6217561772419	8.6846078380337
18154	ENSMUSG00000086209	10.8892025688958	0.56755048918639	0.754212992373491	0.752506911078688	0.451746275311006	NA	8.13241803248861	9.11802822781911	17.6217561772419	8.6846078380337
18155	ENSMUSG00000073739	8.27552020380064	-0.641024439062492	0.851880072460481	-0.752482021572618	0.45176123756992	NA	13.5540300541477	6.83852117086433	5.18286946389467	7.52666012629587
18156	ENSMUSG00000079722	8.11033237727596	0.656260024961909	0.872128112130175	0.752481219025256	0.451761720023749	NA	6.77701502707384	5.69876764238694	12.4388867133472	7.52666012629587
18157	ENSMUSG00000097027	35.7469871632537	0.295751295851829	0.393055048307571	0.752442430456712	0.451785038239022	0.9998599385445	32.5296721299544	31.9130987973669	36.2800862472627	42.2650914784307
18158	ENSMUSG00000004530	28.9994350627033	0.329650988403849	0.438110260183726	0.752438411886558	0.45178745408979	NA	21.6864480866363	29.6335917404121	31.097216783368	33.580483640397
18159	ENSMUSG00000081189	7.1455692105504	0.701007491332265	0.931709175810709	0.752388738387487	0.45181731699633	NA	4.0662090162443	6.83852117086433	7.25601724945254	10.4215294056404
18160	ENSMUSG00000051182	3.26236784998565	-1.18357376827812	1.57310613164538	-0.752380112484953	0.451822502863558	NA	0	9.11802822781911	1.03657389277893	2.89486927934457
18161	ENSMUSG00000113558	23.8689512616339	0.361623131507748	0.480669785777382	0.752331730031457	0.451851590876068	NA	18.9756420758067	22.7950705695478	25.9143473194733	27.7907450817078
18162	ENSMUSG00000058838	6.60473880457167	-0.748073666796209	0.994378593169641	-0.752302666142158	0.4518690648846	NA	5.42161202165907	11.3975352847739	2.07314778555787	7.52666012629587
18163	ENSMUSG00000101793	6.77305118303352	-0.715083701506818	0.9506233423334	-0.752226112764677	0.451915092706327	NA	6.77701502707384	10.2577817562965	3.1097216783368	6.94768627042696
18164	ENSMUSG00000036893	52.3110573705504	0.25324844772359	0.336670839717202	0.752213788210215	0.45192250310908	0.9998599385445	43.3728961732726	52.4286623099599	49.7555468533888	63.6871241455804
18165	ENSMUSG00000081363	6.80319536828696	-0.709222517564053	0.942868017250159	-0.752197025022097	0.451932582445804	NA	5.42161202165907	11.3975352847739	5.18286946389467	5.21076470282022
18166	ENSMUSG00000077142	8.02952727212353	-0.639422637094593	0.850094472516917	-0.752178325782337	0.451943826037803	NA	8.13241803248861	11.3975352847739	6.2194433566736	6.36871241455804
18167	ENSMUSG00000112505	8.02952727212353	-0.639422637094593	0.850094472516917	-0.752178325782337	0.451943826037803	NA	8.13241803248861	11.3975352847739	6.2194433566736	6.36871241455804
18168	ENSMUSG00000111490	14.6570026501947	0.490073838241012	0.651573519475911	0.752138973718883	0.451967488401166	NA	17.620239070392	6.83852117086433	19.6949039627997	14.4743463967228
18169	ENSMUSG00000036814	19.2422102120015	-0.406736633915247	0.540825881638628	-0.752065771488026	0.452011506705479	NA	20.3310450812215	23.9348240980252	12.4388867133472	20.264084955412
18170	ENSMUSG00000021952	46.9954668167696	0.273855650189001	0.364148827681248	0.752043201492102	0.452025079088694	0.9998599385445	36.5958811461987	49.0094017245277	40.4263818183784	61.9502025779737
18171	ENSMUSG00000020061	6.18879915288555	0.799546238163661	1.06319312436814	0.75202352219766	0.452036913347316	NA	8.13241803248861	1.13975352847739	6.2194433566736	9.26358169390261
18172	ENSMUSG00000038594	35.9861993991096	0.516914225955208	0.687404915373108	0.75197924017555	0.452063543240318	0.9998599385445	43.3728961732726	15.9565493986834	48.7189729606099	35.8963790638726
18173	ENSMUSG00000095521	1.96877376591082	-2.87901838346915	3.82931215646977	-0.751836952912009	0.452149116577318	NA	0	6.83852117086433	1.03657389277893	0
18174	ENSMUSG00000107017	1.96877376591082	-2.87901838346915	3.82931215646977	-0.751836952912009	0.452149116577318	NA	0	6.83852117086433	1.03657389277893	0
18175	ENSMUSG00000027387	34.1075685180937	0.303636355998657	0.403859945191824	0.751835777758146	0.452149823367643	0.9998599385445	31.1742691245397	29.6335917404121	41.4629557111573	34.1594574962659
18176	ENSMUSG00000108320	12.6969335925176	0.505070220499689	0.671801653899543	0.751814494007207	0.452162624479677	NA	10.8432240433181	10.2577817562965	13.4754606061261	16.2112679643296
18177	ENSMUSG00000039458	32.2081863698961	0.313482999009302	0.416983209362212	0.751788062374943	0.452178522070085	NA	24.3972540974658	33.0528523258443	33.1703645689259	38.2122744873483
18178	ENSMUSG00000021913	35.2552005693857	0.308194584980008	0.40995860818354	0.751770005136783	0.452189382972432	0.9998599385445	23.041851092051	39.8913734967086	35.2435123544837	42.8440653342996
18179	ENSMUSG00000111736	2.6489970894896	-1.26218585002836	1.67897649963604	-0.751759092698423	0.452195946557457	NA	5.42161202165907	2.27950705695478	0	2.89486927934457
18180	ENSMUSG00000021259	45.2350728916234	0.267829920214442	0.356271448719632	0.751758023768025	0.452196589497826	0.9998599385445	37.9512841516135	44.4503876106182	43.5361034967152	55.0025163075467
18181	ENSMUSG00000021957	39.7521892587101	0.279878238219785	0.372330922019467	0.75169216862722	0.452236201051324	0.9998599385445	36.5958811461987	35.332359382799	42.4995296039363	44.5809869019063
18182	ENSMUSG00000026229	27.7425604346408	0.34448067933809	0.458275927001037	0.751688358566805	0.452238492844522	NA	17.620239070392	30.7733452688895	34.2069384617048	28.3697189375767
18183	ENSMUSG00000065513	37.8893272970384	0.297660930599506	0.396013297070122	0.75164377762497	0.452265309258528	0.9998599385445	24.3972540974658	43.3106340821408	40.4263818183784	43.4230391901685
18184	ENSMUSG00000056579	31.0591364803022	0.319005018177108	0.424502055768158	0.751480502490977	0.452363530503722	NA	23.041851092051	31.9130987973669	36.2800862472627	33.001509784528
18185	ENSMUSG00000082544	15.9961174554706	0.457060048427211	0.608240051419931	0.751446813408963	0.452383798308221	NA	9.48782103790337	17.0963029271608	21.7680517483576	15.6322941084607
18186	ENSMUSG00000017412	22.031275322245	0.375529423599532	0.499755124345734	0.751426859486764	0.452395803097938	NA	18.9756420758067	19.3758099841156	24.8777734266944	24.8958758023633
18187	ENSMUSG00000036390	27.5953082564862	-0.342478634572999	0.455789584979673	-0.751396358888439	0.452414153385489	NA	39.3066871570283	22.7950705695478	22.8046256411365	25.4748496582322
18188	ENSMUSG00000080626	23.2949244905527	0.375628941838999	0.49992497995915	0.751370619387117	0.452429639548276	NA	21.6864480866363	19.3758099841156	19.6949039627997	32.4225359286591
18189	ENSMUSG00000085451	11.4862982359371	-0.5243651348649	0.697888283740281	-0.751359704814936	0.452436206387587	NA	13.5540300541477	13.6770423417287	8.29259114223147	10.4215294056404
18190	ENSMUSG00000106826	11.4862982359371	-0.5243651348649	0.697888283740281	-0.751359704814936	0.452436206387587	NA	13.5540300541477	13.6770423417287	8.29259114223147	10.4215294056404
18191	ENSMUSG00000079039	11.133777662271	0.564239866484534	0.750965573784175	0.751352506934885	0.452440537078934	NA	4.0662090162443	13.6770423417287	13.4754606061261	13.316398684985
18192	ENSMUSG00000042121	57.6330239256037	0.240912870252166	0.320653248073124	0.751318976807078	0.452460711193409	0.9998599385445	46.0837021841021	59.2671834808242	63.231007459515	61.9502025779737
18193	ENSMUSG00000037348	40.9852957027918	0.27687070850236	0.368514600544415	0.751315437959128	0.452462840446189	0.9998599385445	37.9512841516135	36.4721129112764	41.4629557111573	48.0548300371198
18194	ENSMUSG00000040452	13.6618960287294	0.492742683100754	0.655845102963033	0.751309540735456	0.452466388698215	NA	14.9094330595624	7.97827469934172	15.548608391684	16.2112679643296
18195	ENSMUSG00000033916	40.1646781915746	0.281159284386147	0.374267037841894	0.751226413117686	0.452516406743755	0.9998599385445	31.1742691245397	41.031127025186	45.6092512822731	42.8440653342996
18196	ENSMUSG00000020275	72.5064249434599	-0.228967061333622	0.304801379376735	-0.751200869897043	0.452531776775521	0.9998599385445	88.1011953519599	69.5249652371207	55.9749902100624	76.4245489746965
18197	ENSMUSG00000096772	8.76901351130384	0.621351835381932	0.827186347693161	0.751163068774944	0.452554523252132	NA	8.13241803248861	5.69876764238694	11.4023128205683	9.84255554977152
18198	ENSMUSG00000105099	8.79583387513381	-0.609159323092377	0.810958953002878	-0.751159255146931	0.452556818103486	NA	10.8432240433181	10.2577817562965	8.29259114223147	5.78973855868913
18199	ENSMUSG00000111972	8.79583387513381	-0.609159323092377	0.810958953002878	-0.751159255146931	0.452556818103486	NA	10.8432240433181	10.2577817562965	8.29259114223147	5.78973855868913
18200	ENSMUSG00000026121	63.54659762575	0.238433431822577	0.317424260191463	0.75115062622737	0.452562010581676	0.9998599385445	70.4809562815679	46.7298946675729	66.3407291378518	70.6348104160074
18201	ENSMUSG00000054263	12.7427743250271	-0.495629630787984	0.65985049807913	-0.751124129224417	0.452577955442911	NA	14.9094330595624	14.8167958702061	11.4023128205683	9.84255554977152
18202	ENSMUSG00000004187	20.1937986523424	0.396837695716578	0.528373883230324	0.751054713928001	0.452619728361142	NA	20.3310450812215	14.8167958702061	20.7314778555787	24.8958758023633
18203	ENSMUSG00000038860	27.6713717019133	-0.333975840915537	0.444687300878319	-0.751035256135915	0.452631438112848	NA	32.5296721299544	29.6335917404121	20.7314778555787	27.7907450817078
18204	ENSMUSG00000050370	20.852280516884	0.388049626480253	0.516703996256914	0.751009532133186	0.45264691914966	NA	20.3310450812215	15.9565493986834	22.8046256411365	24.3169019464944
18205	ENSMUSG00000026727	16.5405978497573	0.440363572754971	0.586394027819944	0.750968720455979	0.452671480757328	NA	12.1986270487329	15.9565493986834	16.5851822844629	21.4220326671498
18206	ENSMUSG00000050366	10.1464648803802	0.589188588771346	0.784755652172936	0.750792411803498	0.452777596881005	NA	6.77701502707384	9.11802822781911	16.5851822844629	8.10563398216478
18207	ENSMUSG00000087228	30.8912226408129	0.321879851810346	0.428734328669866	0.750767620612437	0.45279251925537	NA	24.3972540974658	30.7733452688895	29.0240689978101	39.3702221990861
18208	ENSMUSG00000038070	43.3973969522345	0.270838432733618	0.360769459410232	0.750724391073377	0.452818540749682	0.9998599385445	37.9512841516135	41.031127025186	42.4995296039363	52.1076470282022
18209	ENSMUSG00000020255	34.7884007283143	0.303850903211479	0.404752033128715	0.750708775599534	0.452827940501521	0.9998599385445	24.3972540974658	37.6118664397538	38.3532340328205	38.7912483432172
18210	ENSMUSG00000077450	21.5475060223048	-0.382288051408294	0.509278798944268	-0.750645917718888	0.452865778987158	NA	24.3972540974658	23.9348240980252	22.8046256411365	15.0533202525917
18211	ENSMUSG00000038665	56.9888882194975	0.261035363707795	0.3477619863692	0.750615000889338	0.452884390610295	0.9998599385445	48.7945081949316	55.847922895392	44.5726773894941	78.7404443981722
18212	ENSMUSG00000071350	27.7964728038751	0.340527712999325	0.45367274839816	0.750602089725842	0.45289216312984	NA	18.9756420758067	29.6335917404121	34.2069384617048	28.3697189375767
18213	ENSMUSG00000040152	22.3601062395943	0.383242228153112	0.510580352409438	0.750601205754558	0.452892695283248	NA	16.2648360649772	22.7950705695478	19.6949039627997	30.6856143610524
18214	ENSMUSG00000067321	7.07913321573121	-0.738296142874685	0.983628362363142	-0.750584439331281	0.452902788788037	NA	8.13241803248861	9.11802822781911	9.3291650350104	1.73692156760674
18215	ENSMUSG00000071719	32.0528252634656	0.334334844911826	0.445442658902207	0.750567639246304	0.452912902684813	NA	16.2648360649772	39.8913734967086	37.3166601400416	34.7384313521348
18216	ENSMUSG00000081530	6.56539481515686	-0.730466232245602	0.973264558456898	-0.750532037664815	0.452934335778854	NA	8.13241803248861	7.97827469934172	7.25601724945254	2.89486927934457
18217	ENSMUSG00000082569	6.56539481515686	-0.730466232245602	0.973264558456898	-0.750532037664815	0.452934335778854	NA	8.13241803248861	7.97827469934172	7.25601724945254	2.89486927934457
18218	ENSMUSG00000105593	6.56539481515686	-0.730466232245602	0.973264558456898	-0.750532037664815	0.452934335778854	NA	8.13241803248861	7.97827469934172	7.25601724945254	2.89486927934457
18219	ENSMUSG00000073804	5.85197512647557	0.775797411888779	1.03369074973506	0.75051209666684	0.452946341037483	NA	4.0662090162443	4.55901411390956	7.25601724945254	7.52666012629587
18220	ENSMUSG00000093274	5.85197512647557	0.775797411888779	1.03369074973506	0.75051209666684	0.452946341037483	NA	4.0662090162443	4.55901411390956	7.25601724945254	7.52666012629587
18221	ENSMUSG00000094630	5.85197512647557	0.775797411888779	1.03369074973506	0.75051209666684	0.452946341037483	NA	4.0662090162443	4.55901411390956	7.25601724945254	7.52666012629587
18222	ENSMUSG00000097723	5.85197512647557	0.775797411888779	1.03369074973506	0.75051209666684	0.452946341037483	NA	4.0662090162443	4.55901411390956	7.25601724945254	7.52666012629587
18223	ENSMUSG00000033075	35.0885052987121	0.299185464413963	0.398645274443453	0.750505483431741	0.452950322502652	0.9998599385445	32.5296721299544	30.7733452688895	34.2069384617048	42.8440653342996
18224	ENSMUSG00000077175	14.4986197043582	-0.476967196687231	0.635577540535062	-0.750446902648095	0.452985591633736	NA	13.5540300541477	20.515563512593	8.29259114223147	15.6322941084607
18225	ENSMUSG00000035399	13.8208940167838	0.83110920066767	1.10760491960278	0.750366115171943	0.453034233063805	NA	2.71080601082953	17.0963029271608	13.4754606061261	22.0010065230187
18226	ENSMUSG00000057997	6.03456621389157	-1.31045831329273	1.74644413811456	-0.750357990097234	0.453039125263147	NA	1.35540300541477	15.9565493986834	1.03657389277893	5.78973855868913
18227	ENSMUSG00000117545	43.5121955004346	0.278576222014023	0.371270026963844	0.75033318550423	0.453054060573542	0.9998599385445	40.662090162443	38.7516199682312	37.3166601400416	57.3184117310224
18228	ENSMUSG00000020838	25.332709364495	-0.35166009910871	0.468701475570383	-0.750285880113263	0.453082544806731	NA	24.3972540974658	31.9130987973669	25.9143473194733	19.1061372436741
18229	ENSMUSG00000090081	7.50576288196872	0.688054914923401	0.917062341679923	0.750281506122022	0.453085178591157	NA	8.13241803248861	3.41926058543217	10.3657389277893	8.10563398216478
18230	ENSMUSG00000001930	7.50921360079036	-0.678614904909445	0.904499401993739	-0.750265730871254	0.453094677678272	NA	10.8432240433181	7.97827469934172	3.1097216783368	8.10563398216478
18231	ENSMUSG00000029229	31.2052977825713	0.322494305062959	0.429845142967069	0.750256947971764	0.453099966360983	NA	32.5296721299544	22.7950705695478	39.3898079255995	30.1066405051835
18232	ENSMUSG00000044703	6.67896863896529	0.728159737118815	0.970573656036982	0.750236453039552	0.45311230765946	NA	6.77701502707384	3.41926058543217	7.25601724945254	9.26358169390261
18233	ENSMUSG00000102945	6.67896863896529	0.728159737118815	0.970573656036982	0.750236453039552	0.45311230765946	NA	6.77701502707384	3.41926058543217	7.25601724945254	9.26358169390261
18234	ENSMUSG00000116378	14.8891568305162	-0.457866683025567	0.610312585194191	-0.75021668261991	0.453124212862787	NA	17.620239070392	17.0963029271608	10.3657389277893	14.4743463967228
18235	ENSMUSG00000065427	11.0277693010768	0.570069287058146	0.759900887378921	0.750189000337203	0.453140882669316	NA	13.5540300541477	4.55901411390956	10.3657389277893	15.6322941084607
18236	ENSMUSG00000024972	22.6901557257592	0.375864186376829	0.501031475551199	0.750180786473205	0.453145828987102	NA	21.6864480866363	18.2360564556382	20.7314778555787	30.1066405051835
18237	ENSMUSG00000113378	5.24720636168204	0.832861580290831	1.11027639370154	0.750138960906987	0.453171016453708	NA	4.0662090162443	3.41926058543217	8.29259114223147	5.21076470282022
18238	ENSMUSG00000030682	17.0912549758302	0.439804820674812	0.586310223934621	0.750123062366817	0.453180590803939	NA	9.48782103790337	19.3758099841156	18.6583300700208	20.8430588112809
18239	ENSMUSG00000106243	8.57693294886108	0.638981390434208	0.85184164285139	0.750117578538811	0.453183893277653	NA	4.0662090162443	9.11802822781911	12.4388867133472	8.6846078380337
18240	ENSMUSG00000037151	30.4778531797322	-0.339138463546646	0.452207364894524	-0.749962273670065	0.453277426695428	NA	46.0837021841021	22.7950705695478	21.7680517483576	31.2645882169213
18241	ENSMUSG00000030172	60.1054135455533	0.242786591162714	0.323753494549014	0.749911878174209	0.45330778006823	0.9998599385445	43.3728961732726	66.1057046516885	68.4138769234096	62.5291764338426
18242	ENSMUSG00000037610	12.1764206516981	0.518525731435824	0.6914656242583	0.74989372319415	0.453318715153462	NA	12.1986270487329	7.97827469934172	13.4754606061261	15.0533202525917
18243	ENSMUSG00000081829	10.0322641406389	0.57252826385631	0.763507878273272	0.749865561506875	0.453335677760837	NA	8.13241803248861	7.97827469934172	12.4388867133472	11.5794771173783
18244	ENSMUSG00000021224	49.4573726427622	-0.261793837554192	0.349130241054433	-0.749845778937768	0.453347593594625	0.9998599385445	60.9931352436645	47.8696481960503	36.2800862472627	52.6866208840711
18245	ENSMUSG00000085205	12.5889095845626	0.516083366582896	0.688278305521159	0.749817860657575	0.453364410193833	NA	6.77701502707384	13.6770423417287	16.5851822844629	13.316398684985
18246	ENSMUSG00000085925	14.4592757149434	-0.463377689207827	0.618013636202561	-0.749785542039317	0.453383877779957	NA	16.2648360649772	17.0963029271608	13.4754606061261	11.0005032615093
18247	ENSMUSG00000019990	30.178828407037	0.328995418475723	0.438794573769815	0.749770936429831	0.453392675834388	NA	23.041851092051	30.7733452688895	26.9509212122523	39.949196054955
18248	ENSMUSG00000030889	14.2424980705695	0.496360226816689	0.662043202073164	0.749739934285791	0.453411351071087	NA	9.48782103790337	13.6770423417287	22.8046256411365	11.0005032615093
18249	ENSMUSG00000097706	28.1490719052053	0.340885423360343	0.454671771416756	0.749739580924818	0.453411563933055	NA	18.9756420758067	30.7733452688895	26.9509212122523	35.8963790638726
18250	ENSMUSG00000034839	72.9645854972777	0.227063123020331	0.302876601689422	0.749688558818313	0.453442299854607	0.9998599385445	59.6377322382498	75.2237328795077	68.4138769234096	88.5829999479437
18251	ENSMUSG00000079434	77.8439189342131	0.217175340868507	0.289713796577152	0.749620292282738	0.453483425728256	0.9998599385445	69.1255532761531	75.2237328795077	76.7064680656411	90.3199215155504
18252	ENSMUSG00000048602	10.0758788787184	-0.596099804823732	0.795247919844612	-0.749577320416264	0.453509314389825	NA	13.5540300541477	10.2577817562965	12.4388867133472	4.05281699108239
18253	ENSMUSG00000043557	6.45119407541564	-0.728285157970231	0.971602360124316	-0.749571211289614	0.45351299493793	NA	9.48782103790337	6.83852117086433	3.1097216783368	6.36871241455804
18254	ENSMUSG00000084207	6.45119407541564	-0.728285157970231	0.971602360124316	-0.749571211289614	0.45351299493793	NA	9.48782103790337	6.83852117086433	3.1097216783368	6.36871241455804
18255	ENSMUSG00000096147	6.45119407541564	-0.728285157970231	0.971602360124316	-0.749571211289614	0.45351299493793	NA	9.48782103790337	6.83852117086433	3.1097216783368	6.36871241455804
18256	ENSMUSG00000097710	71.3181930423864	0.223149604881542	0.297711838065126	0.749548981094687	0.453526388042296	0.9998599385445	58.282329232835	72.9442258225529	78.779615851199	75.2666012629587
18257	ENSMUSG00000033475	28.8077530392332	0.338600129565576	0.451746126988963	0.749536319929198	0.453534016159313	NA	20.3310450812215	30.7733452688895	25.9143473194733	38.2122744873483
18258	ENSMUSG00000080777	1.42924045641185	-1.85560506230269	2.47581602775511	-0.749492305365363	0.453560534679671	NA	0	4.55901411390956	0	1.15794771173783
18259	ENSMUSG00000084933	1.42924045641185	-1.85560506230269	2.47581602775511	-0.749492305365363	0.453560534679671	NA	0	4.55901411390956	0	1.15794771173783
18260	ENSMUSG00000088264	1.42924045641185	-1.85560506230269	2.47581602775511	-0.749492305365363	0.453560534679671	NA	0	4.55901411390956	0	1.15794771173783
18261	ENSMUSG00000092285	1.42924045641185	-1.85560506230269	2.47581602775511	-0.749492305365363	0.453560534679671	NA	0	4.55901411390956	0	1.15794771173783
18262	ENSMUSG00000094288	1.42924045641185	-1.85560506230269	2.47581602775511	-0.749492305365363	0.453560534679671	NA	0	4.55901411390956	0	1.15794771173783
18263	ENSMUSG00000094964	1.42924045641185	-1.85560506230269	2.47581602775511	-0.749492305365363	0.453560534679671	NA	0	4.55901411390956	0	1.15794771173783
18264	ENSMUSG00000095890	1.42924045641185	-1.85560506230269	2.47581602775511	-0.749492305365363	0.453560534679671	NA	0	4.55901411390956	0	1.15794771173783
18265	ENSMUSG00000103530	12.3445337606737	0.521450148106936	0.695746348285389	0.749483126130677	0.453566065225771	NA	12.1986270487329	7.97827469934172	17.6217561772419	11.5794771173783
18266	ENSMUSG00000026637	10.2599663321005	-0.557202249694653	0.743520733096847	-0.749410507187665	0.453609819932639	NA	10.8432240433181	13.6770423417287	7.25601724945254	9.26358169390261
18267	ENSMUSG00000093992	5.17094980234472	-0.82610382847415	1.10238582776483	-0.749378128480782	0.453629329670869	NA	5.42161202165907	7.97827469934172	2.07314778555787	5.21076470282022
18268	ENSMUSG00000113866	5.17094980234472	-0.82610382847415	1.10238582776483	-0.749378128480782	0.453629329670869	NA	5.42161202165907	7.97827469934172	2.07314778555787	5.21076470282022
18269	ENSMUSG00000092764	10.8590583836424	0.554432688652228	0.739884673988053	0.749350146238034	0.453646190707977	NA	9.48782103790337	7.97827469934172	15.548608391684	10.4215294056404
18270	ENSMUSG00000021636	28.1566664752934	0.337726240950325	0.45075146898781	0.749251559198931	0.453705598331896	NA	23.041851092051	26.2143311549799	37.3166601400416	26.0538235141011
18271	ENSMUSG00000099826	2.54097308153463	-1.34768735573294	1.79872918532554	-0.749244170121716	0.453710051097218	NA	1.35540300541477	5.69876764238694	3.1097216783368	0
18272	ENSMUSG00000058446	37.1486052552835	0.296419922200582	0.395650500589505	0.749196378518229	0.453738851607421	0.9998599385445	36.5958811461987	30.7733452688895	33.1703645689259	48.0548300371198
18273	ENSMUSG00000114854	19.924460260524	-0.399283206364567	0.532960337002227	-0.749179964517507	0.453748743365196	NA	23.041851092051	22.7950705695478	12.4388867133472	21.4220326671498
18274	ENSMUSG00000063889	34.2918552409621	0.302343915441553	0.403585946659879	0.749143814208062	0.453770529470336	0.9998599385445	29.8188661191249	31.9130987973669	33.1703645689259	42.2650914784307
18275	ENSMUSG00000042410	43.5653107917238	0.268462523019463	0.358359376863174	0.749143291210615	0.45377084466083	0.9998599385445	36.5958811461987	42.1708805536634	49.7555468533888	45.7389346136441
18276	ENSMUSG00000045506	61.3181852907168	0.236544122615301	0.315776556791591	0.749087028558036	0.453804752723957	0.9998599385445	65.0593442599088	47.8696481960503	66.3407291378518	66.0030195690561
18277	ENSMUSG00000078789	18.462330343634	0.41618210834199	0.555590398273433	0.749080814994873	0.453808497567341	NA	12.1986270487329	19.3758099841156	19.6949039627997	22.5799803788876
18278	ENSMUSG00000110998	10.422801266797	0.581465978615944	0.77624050855452	0.749079663078551	0.453809191816036	NA	12.1986270487329	4.55901411390956	14.5120344989051	10.4215294056404
18279	ENSMUSG00000079544	2.18542451288654	1.4209543729855	1.89695748135091	0.749070227959762	0.45381487829235	NA	0	2.27950705695478	4.14629557111573	2.31589542347565
18280	ENSMUSG00000093806	2.18542451288654	1.4209543729855	1.89695748135091	0.749070227959762	0.45381487829235	NA	0	2.27950705695478	4.14629557111573	2.31589542347565
18281	ENSMUSG00000102687	2.18542451288654	1.4209543729855	1.89695748135091	0.749070227959762	0.45381487829235	NA	0	2.27950705695478	4.14629557111573	2.31589542347565
18282	ENSMUSG00000082435	4.58094868685701	-0.975970460581965	1.30295439836109	-0.749044219666919	0.453830553506178	NA	10.8432240433181	1.13975352847739	5.18286946389467	1.15794771173783
18283	ENSMUSG00000019822	35.034792198964	0.303876659155428	0.405785125640017	0.748861010309692	0.453940982548581	0.9998599385445	32.5296721299544	30.7733452688895	31.097216783368	45.7389346136441
18284	ENSMUSG00000106256	8.52302057962673	0.653722017469357	0.872969464195205	0.748848664565864	0.453948424463802	NA	2.71080601082953	10.2577817562965	12.4388867133472	8.6846078380337
18285	ENSMUSG00000034563	22.1073629525391	-0.37441838112884	0.499992642923918	-0.748847780917876	0.45394895712235	NA	20.3310450812215	29.6335917404121	17.6217561772419	20.8430588112809
18286	ENSMUSG00000064158	5.42331873529435	-0.796765425364888	1.0640289516362	-0.748819309981807	0.453966119447581	NA	6.77701502707384	6.83852117086433	5.18286946389467	2.89486927934457
18287	ENSMUSG00000066584	5.42331873529435	-0.796765425364888	1.0640289516362	-0.748819309981807	0.453966119447581	NA	6.77701502707384	6.83852117086433	5.18286946389467	2.89486927934457
18288	ENSMUSG00000092559	5.42331873529435	-0.796765425364888	1.0640289516362	-0.748819309981807	0.453966119447581	NA	6.77701502707384	6.83852117086433	5.18286946389467	2.89486927934457
18289	ENSMUSG00000098691	5.42331873529435	-0.796765425364888	1.0640289516362	-0.748819309981807	0.453966119447581	NA	6.77701502707384	6.83852117086433	5.18286946389467	2.89486927934457
18290	ENSMUSG00000101585	5.42331873529435	-0.796765425364888	1.0640289516362	-0.748819309981807	0.453966119447581	NA	6.77701502707384	6.83852117086433	5.18286946389467	2.89486927934457
18291	ENSMUSG00000103027	5.42331873529435	-0.796765425364888	1.0640289516362	-0.748819309981807	0.453966119447581	NA	6.77701502707384	6.83852117086433	5.18286946389467	2.89486927934457
18292	ENSMUSG00000108115	5.42331873529435	-0.796765425364888	1.0640289516362	-0.748819309981807	0.453966119447581	NA	6.77701502707384	6.83852117086433	5.18286946389467	2.89486927934457
18293	ENSMUSG00000029526	6.88725192277474	-0.71476856402439	0.954556523172694	-0.748796479488389	0.453979881969418	NA	5.42161202165907	11.3975352847739	7.25601724945254	3.47384313521348
18294	ENSMUSG00000085817	6.88725192277474	-0.71476856402439	0.954556523172694	-0.748796479488389	0.453979881969418	NA	5.42161202165907	11.3975352847739	7.25601724945254	3.47384313521348
18295	ENSMUSG00000106021	6.88725192277474	-0.71476856402439	0.954556523172694	-0.748796479488389	0.453979881969418	NA	5.42161202165907	11.3975352847739	7.25601724945254	3.47384313521348
18296	ENSMUSG00000110272	9.51175119981949	0.594788172270361	0.794526862411389	0.748606750016204	0.454094262493416	NA	9.48782103790337	5.69876764238694	12.4388867133472	10.4215294056404
18297	ENSMUSG00000048583	7.86493725405772	0.69341563053275	0.92631282440764	0.748576088187245	0.454112748843298	NA	5.42161202165907	6.83852117086433	4.14629557111573	15.0533202525917
18298	ENSMUSG00000030463	5.20109398759816	-0.819708949544838	1.0950523004647	-0.748556894677069	0.454124321035099	NA	4.0662090162443	9.11802822781911	4.14629557111573	3.47384313521348
18299	ENSMUSG00000087758	5.20109398759816	-0.819708949544838	1.0950523004647	-0.748556894677069	0.454124321035099	NA	4.0662090162443	9.11802822781911	4.14629557111573	3.47384313521348
18300	ENSMUSG00000107662	5.20109398759816	-0.819708949544838	1.0950523004647	-0.748556894677069	0.454124321035099	NA	4.0662090162443	9.11802822781911	4.14629557111573	3.47384313521348
18301	ENSMUSG00000112025	5.20109398759816	-0.819708949544838	1.0950523004647	-0.748556894677069	0.454124321035099	NA	4.0662090162443	9.11802822781911	4.14629557111573	3.47384313521348
18302	ENSMUSG00000042041	17.594189571139	-0.421586928487497	0.563214687510552	-0.748536815243474	0.454136427547676	NA	24.3972540974658	15.9565493986834	15.548608391684	14.4743463967228
18303	ENSMUSG00000089583	15.2773472204222	0.456117039584495	0.609350286617962	0.748530114125412	0.454140467899854	NA	12.1986270487329	13.6770423417287	15.548608391684	19.685111099543
18304	ENSMUSG00000112165	14.6188653558806	0.470510216403397	0.628610958654035	0.748491908907921	0.454163503627116	NA	12.1986270487329	12.5372888132513	13.4754606061261	20.264084955412
18305	ENSMUSG00000105345	60.4376779479653	0.238588670439088	0.318760732149072	0.74848827467089	0.454165694914314	0.9998599385445	63.7039412544941	47.8696481960503	60.1212857811782	70.0558365601385
18306	ENSMUSG00000102864	15.7011834242139	-0.45063935712716	0.602093511019501	-0.748454100367416	0.454186300827641	NA	13.5540300541477	22.7950705695478	11.4023128205683	15.0533202525917
18307	ENSMUSG00000033596	26.2572843270957	0.351419541373948	0.469555518238951	0.748408926577912	0.454213539856314	NA	16.2648360649772	29.6335917404121	29.0240689978101	30.1066405051835
18308	ENSMUSG00000032330	30.4246220692278	0.320720732396291	0.428564039278679	0.748361278599343	0.454242271776983	NA	27.1080601082953	27.3540846834573	29.0240689978101	38.2122744873483
18309	ENSMUSG00000022160	38.2794658842238	0.297125328611236	0.39704227581073	0.74834683033319	0.454250984341402	0.9998599385445	25.7526571028806	42.1708805536634	48.7189729606099	36.4753529197415
18310	ENSMUSG00000044378	4.41921157915397	-0.925941262674624	1.237322772642	-0.748342536925516	0.454253573361625	NA	6.77701502707384	4.55901411390956	5.18286946389467	1.15794771173783
18311	ENSMUSG00000033316	18.6585850977863	-0.410461004794678	0.548548231079769	-0.748267848729949	0.454298613334048	NA	21.6864480866363	20.515563512593	19.6949039627997	12.7374248291161
18312	ENSMUSG00000030244	8.25175201981973	-0.626704772694136	0.8376177298379	-0.748199029664068	0.454340116214546	NA	10.8432240433181	9.11802822781911	7.25601724945254	5.78973855868913
18313	ENSMUSG00000087383	8.25175201981973	-0.626704772694136	0.8376177298379	-0.748199029664068	0.454340116214546	NA	10.8432240433181	9.11802822781911	7.25601724945254	5.78973855868913
18314	ENSMUSG00000036770	7.84563908822778	-0.663266060509294	0.886598699530345	-0.748101774636759	0.454398771683082	NA	12.1986270487329	6.83852117086433	8.29259114223147	4.05281699108239
18315	ENSMUSG00000062181	7.84563908822778	-0.663266060509294	0.886598699530345	-0.748101774636759	0.454398771683082	NA	12.1986270487329	6.83852117086433	8.29259114223147	4.05281699108239
18316	ENSMUSG00000020870	8.6576656819254	-0.625185635947335	0.835753514676561	-0.748050262390202	0.454429840957164	NA	8.13241803248861	12.5372888132513	9.3291650350104	4.63179084695131
18317	ENSMUSG00000035107	16.3678576673024	-0.434696163661417	0.58119396283117	-0.747936474673416	0.454498475516374	NA	21.6864480866363	15.9565493986834	14.5120344989051	13.316398684985
18318	ENSMUSG00000050122	13.4696161968004	0.496622778661674	0.664125742009231	0.747784263201729	0.454590295677742	NA	9.48782103790337	12.5372888132513	19.6949039627997	12.1584509732472
18319	ENSMUSG00000055334	35.2581631433877	-0.303265143940875	0.405604109906342	-0.747687551812288	0.454648641358337	0.9998599385445	48.7945081949316	29.6335917404121	29.0240689978101	33.580483640397
18320	ENSMUSG00000084135	2.35728416712515	-1.40630129055425	1.88107539770627	-0.747604956329263	0.45469847429682	NA	6.77701502707384	0	2.07314778555787	0.578973855868913
18321	ENSMUSG00000047661	2.23933688212089	1.35379951928319	1.81100206165158	0.747541677588462	0.454736654805431	NA	1.35540300541477	1.13975352847739	4.14629557111573	2.31589542347565
18322	ENSMUSG00000076230	2.23933688212089	1.35379951928319	1.81100206165158	0.747541677588462	0.454736654805431	NA	1.35540300541477	1.13975352847739	4.14629557111573	2.31589542347565
18323	ENSMUSG00000098695	2.23933688212089	1.35379951928319	1.81100206165158	0.747541677588462	0.454736654805431	NA	1.35540300541477	1.13975352847739	4.14629557111573	2.31589542347565
18324	ENSMUSG00000108235	2.23933688212089	1.35379951928319	1.81100206165158	0.747541677588462	0.454736654805431	NA	1.35540300541477	1.13975352847739	4.14629557111573	2.31589542347565
18325	ENSMUSG00000113175	2.23933688212089	1.35379951928319	1.81100206165158	0.747541677588462	0.454736654805431	NA	1.35540300541477	1.13975352847739	4.14629557111573	2.31589542347565
18326	ENSMUSG00000106679	9.37358300661108	0.598047034204295	0.800071143981543	0.74749231828075	0.454766437996325	NA	6.77701502707384	7.97827469934172	13.4754606061261	9.26358169390261
18327	ENSMUSG00000030114	10.4821910797967	-0.547925583200669	0.733040980333416	-0.747469238283855	0.454780364742792	NA	13.5540300541477	11.3975352847739	8.29259114223147	8.6846078380337
18328	ENSMUSG00000022791	19.7032306272901	0.402368046721375	0.538317925233623	0.747454297656449	0.454789380224362	NA	18.9756420758067	14.8167958702061	25.9143473194733	19.1061372436741
18329	ENSMUSG00000084980	9.28952645212329	0.595576264749187	0.796884270961734	0.747381127287661	0.454833534182268	NA	6.77701502707384	7.97827469934172	11.4023128205683	11.0005032615093
18330	ENSMUSG00000088910	9.28952645212329	0.595576264749187	0.796884270961734	0.747381127287661	0.454833534182268	NA	6.77701502707384	7.97827469934172	11.4023128205683	11.0005032615093
18331	ENSMUSG00000106212	9.28952645212329	0.595576264749187	0.796884270961734	0.747381127287661	0.454833534182268	NA	6.77701502707384	7.97827469934172	11.4023128205683	11.0005032615093
18332	ENSMUSG00000093054	12.9491032559809	0.509437580400562	0.681635063369705	0.747375843434647	0.454836722766221	NA	10.8432240433181	10.2577817562965	19.6949039627997	11.0005032615093
18333	ENSMUSG00000030846	6.48113899118279	-0.762850395299218	1.02071821400272	-0.74736630035014	0.454842481649868	NA	6.77701502707384	9.11802822781911	8.29259114223147	1.73692156760674
18334	ENSMUSG00000026502	20.1935993828561	0.392177902374457	0.524792358717304	0.747301091298314	0.454881833898271	NA	18.9756420758067	15.9565493986834	23.8411995339155	22.0010065230187
18335	ENSMUSG00000031502	36.8718703298941	0.290891180841497	0.389260645105479	0.747291524327287	0.454887607519096	0.9998599385445	28.4634631137101	37.6118664397538	41.4629557111573	39.949196054955
18336	ENSMUSG00000036594	6.678769369479	0.72509524593122	0.970318808354998	0.747275266322508	0.454897419241163	NA	5.42161202165907	4.55901411390956	10.3657389277893	6.36871241455804
18337	ENSMUSG00000065919	6.678769369479	0.72509524593122	0.970318808354998	0.747275266322508	0.454897419241163	NA	5.42161202165907	4.55901411390956	10.3657389277893	6.36871241455804
18338	ENSMUSG00000094026	6.678769369479	0.72509524593122	0.970318808354998	0.747275266322508	0.454897419241163	NA	5.42161202165907	4.55901411390956	10.3657389277893	6.36871241455804
18339	ENSMUSG00000089318	17.1990797142989	0.428234113997202	0.573111068593621	0.747209637824762	0.45493702731668	NA	12.1986270487329	17.0963029271608	18.6583300700208	20.8430588112809
18340	ENSMUSG00000028777	4.84909269472683	-0.85449190012876	1.14360666854414	-0.747190379028276	0.454948650743763	NA	8.13241803248861	4.55901411390956	2.07314778555787	4.63179084695131
18341	ENSMUSG00000033149	4.84909269472683	-0.85449190012876	1.14360666854414	-0.747190379028276	0.454948650743763	NA	8.13241803248861	4.55901411390956	2.07314778555787	4.63179084695131
18342	ENSMUSG00000039710	4.84909269472683	-0.85449190012876	1.14360666854414	-0.747190379028276	0.454948650743763	NA	8.13241803248861	4.55901411390956	2.07314778555787	4.63179084695131
18343	ENSMUSG00000084336	4.84909269472683	-0.85449190012876	1.14360666854414	-0.747190379028276	0.454948650743763	NA	8.13241803248861	4.55901411390956	2.07314778555787	4.63179084695131
18344	ENSMUSG00000117792	4.84909269472683	-0.85449190012876	1.14360666854414	-0.747190379028276	0.454948650743763	NA	8.13241803248861	4.55901411390956	2.07314778555787	4.63179084695131
18345	ENSMUSG00000010505	11.1259052950325	-0.545056513400865	0.72948662599628	-0.747178212700564	0.454955993678376	NA	8.13241803248861	18.2360564556382	8.29259114223147	9.84255554977152
18346	ENSMUSG00000059776	11.1259052950325	-0.545056513400865	0.72948662599628	-0.747178212700564	0.454955993678376	NA	8.13241803248861	18.2360564556382	8.29259114223147	9.84255554977152
18347	ENSMUSG00000113895	5.9610245893359	-0.782706840426778	1.04756355084326	-0.747168837438761	0.454961652122734	NA	10.8432240433181	4.55901411390956	2.07314778555787	6.36871241455804
18348	ENSMUSG00000117385	3.81584262337136	1.01627245341053	1.36026917489885	0.747111286621711	0.454996387818112	NA	4.0662090162443	1.13975352847739	3.1097216783368	6.94768627042696
18349	ENSMUSG00000088497	7.27141304766026	-0.694201701637933	0.929285291037565	-0.747027536466055	0.455046939202099	NA	13.5540300541477	4.55901411390956	5.18286946389467	5.78973855868913
18350	ENSMUSG00000029128	55.7200816187329	0.248423319359515	0.332553607002354	0.747017365407064	0.455053078643186	0.9998599385445	58.282329232835	44.4503876106182	51.8286946389467	68.3189149925317
18351	ENSMUSG00000111103	21.3270734670161	0.397093207019411	0.531583247252673	0.747000980696188	0.455062968858649	NA	25.7526571028806	11.3975352847739	23.8411995339155	24.3169019464944
18352	ENSMUSG00000001910	50.45510379763	-0.272560151075917	0.364943226112775	-0.746856309621404	0.45515030113938	0.9998599385445	65.0593442599088	46.7298946675729	32.1337906761469	57.8973855868913
18353	ENSMUSG00000043257	88.9697698864484	-0.205091018625742	0.274610327991613	-0.746843791803803	0.455157858100836	0.9998599385445	94.8782103790337	95.7392963921007	81.8893375295358	83.3722352451235
18354	ENSMUSG00000098718	10.0324634101252	0.577301402253359	0.773009663311914	0.746823008369579	0.455170405141341	NA	9.48782103790337	6.83852117086433	9.3291650350104	14.4743463967228
18355	ENSMUSG00000029310	23.0723012038839	0.368345957876552	0.493223082290778	0.746814111305916	0.455175776392993	NA	16.2648360649772	23.9348240980252	24.8777734266944	27.2117712258389
18356	ENSMUSG00000034192	29.1074590706583	0.326773722383582	0.437578873217839	0.746776735313052	0.455198341065987	NA	25.7526571028806	26.2143311549799	27.9874951050312	36.4753529197415
18357	ENSMUSG00000018973	5.57686346445039	-0.808481774854736	1.08270622082421	-0.746723127017113	0.455230706621264	NA	2.71080601082953	11.3975352847739	4.14629557111573	4.05281699108239
18358	ENSMUSG00000031955	76.5804579572087	0.22821468298847	0.305626957741776	0.746709925965654	0.455238676843243	0.9998599385445	84.0349863357156	58.1274299523468	71.5235986017464	92.6358169390261
18359	ENSMUSG00000093974	24.7546471728174	-0.59597189670039	0.798184857964952	-0.746658986014689	0.45526943291148	NA	44.7282991786873	14.8167958702061	23.8411995339155	15.6322941084607
18360	ENSMUSG00000107646	5.79826202672751	0.794071218684936	1.06354465295709	0.746627061193049	0.455288708791223	NA	4.0662090162443	4.55901411390956	4.14629557111573	10.4215294056404
18361	ENSMUSG00000098773	10.5059592637776	-0.560648884750234	0.750909241876063	-0.746626693992358	0.455288930505905	NA	16.2648360649772	9.11802822781911	6.2194433566736	10.4215294056404
18362	ENSMUSG00000104365	17.1230162688718	0.435972928010766	0.584018340957381	0.746505541754177	0.455362085184509	NA	18.9756420758067	10.2577817562965	20.7314778555787	18.5271633878052
18363	ENSMUSG00000058807	2.90459328690757	1.20386616971921	1.61271145452319	0.746485781038336	0.455374017814689	NA	0	3.41926058543217	4.14629557111573	4.05281699108239
18364	ENSMUSG00000063137	2.90459328690757	1.20386616971921	1.61271145452319	0.746485781038336	0.455374017814689	NA	0	3.41926058543217	4.14629557111573	4.05281699108239
18365	ENSMUSG00000092806	2.90459328690757	1.20386616971921	1.61271145452319	0.746485781038336	0.455374017814689	NA	0	3.41926058543217	4.14629557111573	4.05281699108239
18366	ENSMUSG00000114358	2.90459328690757	1.20386616971921	1.61271145452319	0.746485781038336	0.455374017814689	NA	0	3.41926058543217	4.14629557111573	4.05281699108239
18367	ENSMUSG00000114555	11.9541959040019	0.518579687189703	0.694697756818892	0.74648245528292	0.455376026109922	NA	9.48782103790337	10.2577817562965	12.4388867133472	15.6322941084607
18368	ENSMUSG00000102618	18.7768040243649	0.428834099671355	0.57449668599036	0.746451824925846	0.455394522833826	NA	23.041851092051	9.11802822781911	23.8411995339155	19.1061372436741
18369	ENSMUSG00000026676	23.4019763359433	-0.373950642093219	0.501009009013656	-0.746395045529065	0.455428811271461	NA	27.1080601082953	25.0745776265026	26.9509212122523	14.4743463967228
18370	ENSMUSG00000061086	52.8854826806042	0.251188274765707	0.336540099069381	0.746384384684936	0.455435249397088	0.9998599385445	43.3728961732726	53.5684158384373	49.7555468533888	64.8450718573183
18371	ENSMUSG00000045039	59.8005500816713	0.235357136686221	0.315336375276825	0.746368497702197	0.455444843703396	0.9998599385445	50.1499112003464	59.2671834808242	68.4138769234096	61.3712287221048
18372	ENSMUSG00000061028	34.7365040058408	0.305351323973215	0.409116736387078	0.746367226796395	0.455445611220919	0.9998599385445	36.5958811461987	26.2143311549799	32.1337906761469	44.0020130460374
18373	ENSMUSG00000059851	22.4677317085767	0.371628652547875	0.497990895051029	0.746255918011903	0.455512834953393	NA	17.620239070392	21.6553170410704	22.8046256411365	27.7907450817078
18374	ENSMUSG00000104254	7.30155723291369	-0.688269965980907	0.922338337866524	-0.746222874756519	0.455532792143831	NA	12.1986270487329	5.69876764238694	7.25601724945254	4.05281699108239
18375	ENSMUSG00000100169	4.55838104240073	0.900592053795654	1.20693262246919	0.746182543275025	0.455557151883314	NA	4.0662090162443	2.27950705695478	7.25601724945254	4.63179084695131
18376	ENSMUSG00000112101	4.55838104240073	0.900592053795654	1.20693262246919	0.746182543275025	0.455557151883314	NA	4.0662090162443	2.27950705695478	7.25601724945254	4.63179084695131
18377	ENSMUSG00000116794	7.28373740375881	0.693100011595091	0.928889038771066	0.746160179166365	0.455570659857332	NA	6.77701502707384	4.55901411390956	6.2194433566736	11.5794771173783
18378	ENSMUSG00000020738	54.0730684034848	0.254000064576353	0.340413183238569	0.74615225579658	0.45557544564532	0.9998599385445	52.8607172111759	46.7298946675729	46.645825175052	70.0558365601385
18379	ENSMUSG00000108738	30.0033318711745	0.343721447884837	0.460694019008741	0.746094877950469	0.455610103234699	NA	36.5958811461987	17.0963029271608	26.9509212122523	39.3702221990861
18380	ENSMUSG00000108504	13.217446533337	0.492607159400342	0.66030337965726	0.746031558487609	0.455648351424608	NA	9.48782103790337	12.5372888132513	13.4754606061261	17.3692156760674
18381	ENSMUSG00000060212	29.4975976578438	0.323811446392627	0.434058360082595	0.74600900747773	0.455661973822815	NA	27.1080601082953	25.0745776265026	36.2800862472627	29.5276666493146
18382	ENSMUSG00000020793	10.0221657789704	-0.564448955284505	0.756678694128929	-0.745955925102774	0.455694040220434	NA	13.5540300541477	10.2577817562965	9.3291650350104	6.94768627042696
18383	ENSMUSG00000072423	10.0221657789704	-0.564448955284505	0.756678694128929	-0.745955925102774	0.455694040220434	NA	13.5540300541477	10.2577817562965	9.3291650350104	6.94768627042696
18384	ENSMUSG00000103651	10.0221657789704	-0.564448955284505	0.756678694128929	-0.745955925102774	0.455694040220434	NA	13.5540300541477	10.2577817562965	9.3291650350104	6.94768627042696
18385	ENSMUSG00000113383	10.0221657789704	-0.564448955284505	0.756678694128929	-0.745955925102774	0.455694040220434	NA	13.5540300541477	10.2577817562965	9.3291650350104	6.94768627042696
18386	ENSMUSG00000054423	34.1380388702316	-0.296892862707577	0.398061219405494	-0.745847242167894	0.455759698180922	0.9998599385445	37.9512841516135	37.6118664397538	27.9874951050312	33.001509784528
18387	ENSMUSG00000027886	9.53199629289065	-0.585811574362113	0.785573364934126	-0.745712113611739	0.455841339996471	NA	14.9094330595624	7.97827469934172	8.29259114223147	6.94768627042696
18388	ENSMUSG00000055048	50.5570394466767	0.25165548899871	0.33751750977177	0.745607210627027	0.455904725833719	0.9998599385445	40.662090162443	51.2889087814825	57.0115641028414	53.26559473994
18389	ENSMUSG00000106906	13.9060725831321	0.483815820129798	0.64897798606822	0.74550420895007	0.455966967662252	NA	8.13241803248861	14.8167958702061	17.6217561772419	15.0533202525917
18390	ENSMUSG00000087869	8.22160783456629	-0.63042449115763	0.845704906729482	-0.745442631515068	0.456004179942675	NA	12.1986270487329	7.97827469934172	5.18286946389467	7.52666012629587
18391	ENSMUSG00000100744	8.22160783456629	-0.63042449115763	0.845704906729482	-0.745442631515068	0.456004179942675	NA	12.1986270487329	7.97827469934172	5.18286946389467	7.52666012629587
18392	ENSMUSG00000097602	39.8901581824322	0.277493639920508	0.372293247228008	0.745363075980154	0.456052259220518	0.9998599385445	37.9512841516135	34.1926058543217	44.5726773894941	42.8440653342996
18393	ENSMUSG00000015709	83.6111320626039	0.214158153433005	0.287342877882836	0.745305243028603	0.456087212274695	0.9998599385445	82.6795833303008	72.9442258225529	79.8161897439779	99.0045293535841
18394	ENSMUSG00000113859	6.59471281499122	0.720255269593524	0.966417683494458	0.745283620006995	0.45610028117408	NA	5.42161202165907	4.55901411390956	8.29259114223147	8.10563398216478
18395	ENSMUSG00000044201	4.28124265543184	-0.895582993285307	1.20175577403088	-0.745228783283797	0.456133425294735	NA	5.42161202165907	5.69876764238694	3.1097216783368	2.89486927934457
18396	ENSMUSG00000050368	4.28124265543184	-0.895582993285307	1.20175577403088	-0.745228783283797	0.456133425294735	NA	5.42161202165907	5.69876764238694	3.1097216783368	2.89486927934457
18397	ENSMUSG00000057461	4.28124265543184	-0.895582993285307	1.20175577403088	-0.745228783283797	0.456133425294735	NA	5.42161202165907	5.69876764238694	3.1097216783368	2.89486927934457
18398	ENSMUSG00000064621	4.28124265543184	-0.895582993285307	1.20175577403088	-0.745228783283797	0.456133425294735	NA	5.42161202165907	5.69876764238694	3.1097216783368	2.89486927934457
18399	ENSMUSG00000081904	4.28124265543184	-0.895582993285307	1.20175577403088	-0.745228783283797	0.456133425294735	NA	5.42161202165907	5.69876764238694	3.1097216783368	2.89486927934457
18400	ENSMUSG00000082600	4.28124265543184	-0.895582993285307	1.20175577403088	-0.745228783283797	0.456133425294735	NA	5.42161202165907	5.69876764238694	3.1097216783368	2.89486927934457
18401	ENSMUSG00000094323	4.28124265543184	-0.895582993285307	1.20175577403088	-0.745228783283797	0.456133425294735	NA	5.42161202165907	5.69876764238694	3.1097216783368	2.89486927934457
18402	ENSMUSG00000106814	4.28124265543184	-0.895582993285307	1.20175577403088	-0.745228783283797	0.456133425294735	NA	5.42161202165907	5.69876764238694	3.1097216783368	2.89486927934457
18403	ENSMUSG00000112004	4.28124265543184	-0.895582993285307	1.20175577403088	-0.745228783283797	0.456133425294735	NA	5.42161202165907	5.69876764238694	3.1097216783368	2.89486927934457
18404	ENSMUSG00000036721	27.1574340318526	-0.332044968041832	0.445615607421227	-0.745137653421462	0.456188508517381	NA	31.1742691245397	29.6335917404121	21.7680517483576	26.0538235141011
18405	ENSMUSG00000028405	60.9028063384513	-0.230399003962558	0.309221288752023	-0.745094249145709	0.456214745440888	0.9998599385445	69.1255532761531	62.6864440662564	53.9018424245046	57.8973855868913
18406	ENSMUSG00000097814	10.5911136452588	0.59079603341967	0.792922458732294	0.745086769725531	0.456219266670462	NA	13.5540300541477	3.41926058543217	15.548608391684	9.84255554977152
18407	ENSMUSG00000006005	20.7682239623962	0.387599165284064	0.520239300521101	0.745040147670164	0.456247449772755	NA	20.3310450812215	15.9565493986834	20.7314778555787	26.0538235141011
18408	ENSMUSG00000103329	7.89135907891512	-0.657398533789989	0.882414793719967	-0.744999447503158	0.456272053885007	NA	5.42161202165907	13.6770423417287	7.25601724945254	5.21076470282022
18409	ENSMUSG00000005580	43.5435582545036	0.272363131183965	0.365602169870223	0.744971320275931	0.456289057825041	0.9998599385445	47.4391051895169	31.9130987973669	45.6092512822731	49.2127777488576
18410	ENSMUSG00000025078	27.1697522323751	0.342286923652883	0.459469156888003	0.744961698781266	0.456294874453088	NA	28.4634631137101	19.3758099841156	34.2069384617048	26.63279736997
18411	ENSMUSG00000088090	7.01904411471063	-0.722674316351258	0.970088333346084	-0.74495722864594	0.456297576865955	NA	12.1986270487329	5.69876764238694	2.07314778555787	8.10563398216478
18412	ENSMUSG00000031584	12.8048548879414	0.834349171206137	1.11999825554568	0.744955777453089	0.456298454184111	NA	16.2648360649772	2.27950705695478	17.6217561772419	15.0533202525917
18413	ENSMUSG00000032536	61.9381313219716	0.229811051907078	0.308517639689718	0.744887884330386	0.456339500009049	0.9998599385445	56.9269262274202	56.9876764238694	68.4138769234096	65.4240457131872
18414	ENSMUSG00000110574	49.1251082403502	-0.261018863865347	0.350435026689208	-0.744842392986128	0.456367003657909	0.9998599385445	40.662090162443	66.1057046516885	44.5726773894941	45.1599607577752
18415	ENSMUSG00000010755	10.1391903216005	-0.615652990593197	0.826614638724566	-0.744788395646036	0.456399651163335	NA	14.9094330595624	10.2577817562965	2.07314778555787	13.316398684985
18416	ENSMUSG00000039230	31.6575292438232	0.31191217388714	0.418870682727725	0.744650286470132	0.456483159770022	NA	27.1080601082953	29.6335917404121	31.097216783368	38.7912483432172
18417	ENSMUSG00000117079	14.1666338946287	0.511750974604247	0.687452476155766	0.744416512201627	0.456624532466448	NA	17.620239070392	5.69876764238694	21.7680517483576	11.5794771173783
18418	ENSMUSG00000007655	31.0111181230967	-0.311612554953042	0.418608589827703	-0.744400766074341	0.456634055667001	NA	36.5958811461987	31.9130987973669	30.0606428905891	25.4748496582322
18419	ENSMUSG00000039298	23.0501501276912	0.36880841420438	0.495550162280972	0.744240325755901	0.456731095751464	NA	24.3972540974658	15.9565493986834	26.9509212122523	24.8958758023633
18420	ENSMUSG00000079065	39.146201925101	0.288170041631259	0.387227504801363	0.74418794651243	0.456762779114032	0.9998599385445	28.4634631137101	42.1708805536634	37.3166601400416	48.6338038929887
18421	ENSMUSG00000098670	9.22571499070667	-0.591819943320183	0.795265425563516	-0.744179143586968	0.456768103983393	NA	12.1986270487329	10.2577817562965	5.18286946389467	9.26358169390261
18422	ENSMUSG00000024513	30.2085740533178	0.327101259736084	0.439559978029517	0.744156147250783	0.456782014578838	NA	18.9756420758067	34.1926058543217	35.2435123544837	32.4225359286591
18423	ENSMUSG00000026656	6.07419987417176	0.770974677641655	1.03606493949617	0.744137407078528	0.456793350776093	NA	6.77701502707384	2.27950705695478	8.29259114223147	6.94768627042696
18424	ENSMUSG00000098172	11.7085229836333	-0.516490061840386	0.694113771254508	-0.744100006699056	0.456815975271187	NA	16.2648360649772	11.3975352847739	9.3291650350104	9.84255554977152
18425	ENSMUSG00000115037	7.21750067842591	-0.681834568970882	0.916331303300927	-0.74409175645827	0.456820966148423	NA	12.1986270487329	5.69876764238694	5.18286946389467	5.78973855868913
18426	ENSMUSG00000037725	26.016775790292	-0.355312958038181	0.477537392340023	-0.74405264119126	0.456844628843962	NA	39.3066871570283	19.3758099841156	22.8046256411365	22.5799803788876
18427	ENSMUSG00000107598	11.762036813895	-0.560860132391951	0.753792953086176	-0.744050644272648	0.456845836894001	NA	14.9094330595624	12.5372888132513	15.548608391684	4.05281699108239
18428	ENSMUSG00000097201	8.68495695681605	0.618505074919331	0.831315595186026	0.744007544789203	0.45687191066881	NA	8.13241803248861	5.69876764238694	9.3291650350104	11.5794771173783
18429	ENSMUSG00000099200	8.68495695681605	0.618505074919331	0.831315595186026	0.744007544789203	0.45687191066881	NA	8.13241803248861	5.69876764238694	9.3291650350104	11.5794771173783
18430	ENSMUSG00000062382	9.28972572160958	0.600083221797261	0.806602847439771	0.743963678905894	0.456898448948953	NA	8.13241803248861	6.83852117086433	8.29259114223147	13.8953725408539
18431	ENSMUSG00000086807	4.3589232086471	-0.948481329609886	1.27494983448211	-0.743936195728958	0.456915076349376	NA	9.48782103790337	2.27950705695478	1.03657389277893	4.63179084695131
18432	ENSMUSG00000085675	8.54678876360764	0.622589655065406	0.836961061551913	0.743869319214188	0.456955538251646	NA	5.42161202165907	7.97827469934172	10.3657389277893	10.4215294056404
18433	ENSMUSG00000089703	8.54678876360764	0.622589655065406	0.836961061551913	0.743869319214188	0.456955538251646	NA	5.42161202165907	7.97827469934172	10.3657389277893	10.4215294056404
18434	ENSMUSG00000104926	8.54678876360764	0.622589655065406	0.836961061551913	0.743869319214188	0.456955538251646	NA	5.42161202165907	7.97827469934172	10.3657389277893	10.4215294056404
18435	ENSMUSG00000108103	36.2688455702869	-0.291238526534583	0.391535721306167	-0.743836413094081	0.456975447985809	0.9998599385445	46.0837021841021	34.1926058543217	30.0606428905891	34.7384313521348
18436	ENSMUSG00000033377	24.2832565717729	0.358595800243175	0.482092445848146	0.743832025022289	0.456978103010297	NA	25.7526571028806	17.0963029271608	25.9143473194733	28.3697189375767
18437	ENSMUSG00000045455	5.24740563116833	0.832318942755847	1.11919916404509	0.743673663718281	0.457073926098178	NA	5.42161202165907	2.27950705695478	5.18286946389467	8.10563398216478
18438	ENSMUSG00000033933	30.1948146251584	0.335153296316486	0.4506781000003	0.743664483178265	0.457079481511525	NA	36.5958811461987	17.0963029271608	35.2435123544837	31.8435620727902
18439	ENSMUSG00000081605	8.71177732064603	-0.602789132662565	0.810658143638435	-0.743579938588044	0.457130643699396	NA	10.8432240433181	10.2577817562965	6.2194433566736	7.52666012629587
18440	ENSMUSG00000088898	3.73138752991101	1.0234435386536	1.37644596532973	0.743540657920727	0.457154415503119	NA	1.35540300541477	3.41926058543217	7.25601724945254	2.89486927934457
18441	ENSMUSG00000103499	3.73138752991101	1.0234435386536	1.37644596532973	0.743540657920727	0.457154415503119	NA	1.35540300541477	3.41926058543217	7.25601724945254	2.89486927934457
18442	ENSMUSG00000043168	16.0853445490994	-0.446681454952787	0.600797871202667	-0.74348042222358	0.457190870182858	NA	21.6864480866363	15.9565493986834	9.3291650350104	17.3692156760674
18443	ENSMUSG00000091378	70.6383571795972	0.226042496665681	0.304035944612679	0.743472936904364	0.457195400416548	0.9998599385445	71.8363592869827	59.2671834808242	66.3407291378518	85.1091568127302
18444	ENSMUSG00000103094	7.70767016450565	-0.6466900598581	0.869855652597514	-0.74344525775856	0.457212152492754	NA	10.8432240433181	7.97827469934172	6.2194433566736	5.78973855868913
18445	ENSMUSG00000113921	7.70767016450565	-0.6466900598581	0.869855652597514	-0.74344525775856	0.457212152492754	NA	10.8432240433181	7.97827469934172	6.2194433566736	5.78973855868913
18446	ENSMUSG00000070953	39.2001142943353	0.285844038317134	0.384497727237245	0.743421919216603	0.457226277800333	0.9998599385445	29.8188661191249	41.031127025186	37.3166601400416	48.6338038929887
18447	ENSMUSG00000086637	20.168238275954	-0.410747174940742	0.552519818694463	-0.743407134084868	0.457235226409604	NA	13.5540300541477	31.9130987973669	20.7314778555787	14.4743463967228
18448	ENSMUSG00000080452	5.16314980719426	0.825578659431833	1.1105364293471	0.743405292807193	0.457236340838382	NA	4.0662090162443	3.41926058543217	6.2194433566736	6.94768627042696
18449	ENSMUSG00000117950	5.16314980719426	0.825578659431833	1.1105364293471	0.743405292807193	0.457236340838382	NA	4.0662090162443	3.41926058543217	6.2194433566736	6.94768627042696
18450	ENSMUSG00000038582	28.6708034148404	0.324973453079446	0.437160490401302	0.74337333820156	0.457255681527708	NA	25.7526571028806	25.0745776265026	33.1703645689259	30.6856143610524
18451	ENSMUSG00000028351	27.4920078789656	0.335985825408347	0.451999746443334	0.743331889126334	0.457280769478028	NA	28.4634631137101	20.515563512593	27.9874951050312	33.001509784528
18452	ENSMUSG00000107189	5.33126291616982	0.842857366035027	1.1338944032278	0.743329681878409	0.457282105484307	NA	4.0662090162443	3.41926058543217	10.3657389277893	3.47384313521348
18453	ENSMUSG00000112238	7.83419526034543	0.674219791066063	0.90702904317256	0.743327676374961	0.457283319380294	NA	2.71080601082953	9.11802822781911	11.4023128205683	8.10563398216478
18454	ENSMUSG00000075968	6.94136356149537	-0.685679202614332	0.922450349465961	-0.743323695428481	0.457285728982586	NA	8.13241803248861	9.11802822781911	4.14629557111573	6.36871241455804
18455	ENSMUSG00000032902	75.5396424232391	0.216140103147114	0.290778508836076	0.743315260857057	0.457290834315329	0.9998599385445	71.8363592869827	68.3852117086433	75.6698941728622	86.2671045244681
18456	ENSMUSG00000031819	29.9766675122166	-0.320978930868815	0.431847917052483	-0.743268447511825	0.457319170385966	NA	36.5958811461987	29.6335917404121	31.097216783368	22.5799803788876
18457	ENSMUSG00000107418	8.57340985795133	-0.647061041538427	0.870579941044489	-0.743252872059179	0.457328598410335	NA	6.77701502707384	13.6770423417287	10.3657389277893	3.47384313521348
18458	ENSMUSG00000019966	26.2529592356339	-0.339189312622725	0.456361351972535	-0.743247234141638	0.457332011142165	NA	25.7526571028806	33.0528523258443	20.7314778555787	25.4748496582322
18459	ENSMUSG00000038209	15.4837968931982	0.482041205354426	0.648595607005922	0.743207632225028	0.457355983290129	NA	18.9756420758067	6.83852117086433	22.8046256411365	13.316398684985
18460	ENSMUSG00000101983	13.960383491339	0.4851842503097	0.652834999583068	0.743195831442189	0.457363126770551	NA	12.1986270487329	11.3975352847739	11.4023128205683	20.8430588112809
18461	ENSMUSG00000101832	29.0578236056647	-0.324817713611888	0.437055937282455	-0.743194831379144	0.457363732151132	NA	28.4634631137101	36.4721129112764	21.7680517483576	29.5276666493146
18462	ENSMUSG00000086509	31.6929696326466	-0.321048050447108	0.432005662498817	-0.743157042410266	0.457386607746599	NA	36.5958811461987	33.0528523258443	36.2800862472627	20.8430588112809
18463	ENSMUSG00000072944	1.43611155361207	1.78793250442905	2.40586711430432	0.743155136789859	0.457387761333104	NA	1.35540300541477	0	2.07314778555787	2.31589542347565
18464	ENSMUSG00000098868	1.43611155361207	1.78793250442905	2.40586711430432	0.743155136789859	0.457387761333104	NA	1.35540300541477	0	2.07314778555787	2.31589542347565
18465	ENSMUSG00000086670	8.32124019448798	-0.638485702001579	0.85915831020182	-0.743152565039609	0.457389318170608	NA	6.77701502707384	13.6770423417287	4.14629557111573	8.6846078380337
18466	ENSMUSG00000086629	34.4349815971411	0.320117553080591	0.430800084550528	0.743076811172363	0.457435177947995	0.9998599385445	18.9756420758067	42.1708805536634	33.1703645689259	43.4230391901685
18467	ENSMUSG00000025648	22.2756753310009	-0.367255730019852	0.494239682779068	-0.74307212232495	0.457438016561169	NA	21.6864480866363	28.4938382119347	18.6583300700208	20.264084955412
18468	ENSMUSG00000045065	7.7853507177209	-0.677179348200296	0.911384326987972	-0.743022815016253	0.457467867646434	NA	14.9094330595624	4.55901411390956	4.14629557111573	7.52666012629587
18469	ENSMUSG00000108265	7.7853507177209	-0.677179348200296	0.911384326987972	-0.743022815016253	0.457467867646434	NA	14.9094330595624	4.55901411390956	4.14629557111573	7.52666012629587
18470	ENSMUSG00000111030	7.7853507177209	-0.677179348200296	0.911384326987972	-0.743022815016253	0.457467867646434	NA	14.9094330595624	4.55901411390956	4.14629557111573	7.52666012629587
18471	ENSMUSG00000028706	21.9474180372435	0.3789788590344	0.510071420744131	0.742991752961805	0.45748667345325	NA	20.3310450812215	18.2360564556382	19.6949039627997	29.5276666493146
18472	ENSMUSG00000026526	32.8365240491842	0.306441941200777	0.412462202190764	0.742957632416091	0.457507331453523	NA	25.7526571028806	33.0528523258443	33.1703645689259	39.3702221990861
18473	ENSMUSG00000041779	28.4010422991823	0.3398696393282	0.457472904001987	0.742928458396135	0.457524995036279	NA	17.620239070392	31.9130987973669	36.2800862472627	27.7907450817078
18474	ENSMUSG00000102950	15.2232355817015	0.457424880860096	0.615887010670174	0.742709089386951	0.457657825561115	NA	9.48782103790337	15.9565493986834	18.6583300700208	16.7902418201985
18475	ENSMUSG00000102457	42.5242849100848	0.269233501455152	0.362506826623821	0.742699120903839	0.457663862109448	0.9998599385445	39.3066871570283	37.6118664397538	49.7555468533888	43.4230391901685
18476	ENSMUSG00000053980	7.88810762957977	0.658687377005846	0.886899927233397	0.742685117880843	0.457672341902878	NA	4.0662090162443	7.97827469934172	11.4023128205683	8.10563398216478
18477	ENSMUSG00000100121	7.88810762957977	0.658687377005846	0.886899927233397	0.742685117880843	0.457672341902878	NA	4.0662090162443	7.97827469934172	11.4023128205683	8.10563398216478
18478	ENSMUSG00000100931	6.45674389126909	0.731483991120124	0.984988497078862	0.742632013764074	0.457704500898992	NA	4.0662090162443	5.69876764238694	6.2194433566736	9.84255554977152
18479	ENSMUSG00000007480	23.5101996133845	-0.362106346623962	0.487672730765028	-0.742519160454007	0.457772847253783	NA	32.5296721299544	20.515563512593	20.7314778555787	20.264084955412
18480	ENSMUSG00000020467	24.5813454954099	0.350921701048998	0.472624021236373	0.742496541185095	0.457786546651133	NA	20.3310450812215	22.7950705695478	27.9874951050312	27.2117712258389
18481	ENSMUSG00000110402	4.40212137846304	-1.78026355656784	2.3978483060249	-0.742442110326454	0.457819513733015	NA	0	13.6770423417287	1.03657389277893	2.89486927934457
18482	ENSMUSG00000018507	11.7862035368485	-0.537621469540559	0.724227321272502	-0.742338011490554	0.457882566877808	NA	20.3310450812215	7.97827469934172	7.25601724945254	11.5794771173783
18483	ENSMUSG00000044949	71.0137281174769	0.219302422436598	0.295454368027487	0.742254798602928	0.457932972811793	0.9998599385445	67.7701502707384	63.8261975947338	72.5601724945254	79.89839210991
18484	ENSMUSG00000112528	9.20174753723948	-0.606686417424517	0.817376889869256	-0.742235833853292	0.457944461082385	NA	8.13241803248861	13.6770423417287	10.3657389277893	4.63179084695131
18485	ENSMUSG00000087258	18.7684123763317	0.412923947848728	0.556350714569598	0.74220080434007	0.457965681325114	NA	13.5540300541477	18.2360564556382	25.9143473194733	17.3692156760674
18486	ENSMUSG00000022269	42.8225731032081	0.268367706331429	0.361599294208156	0.742168778064432	0.457985082743861	0.9998599385445	35.240478140784	42.1708805536634	48.7189729606099	45.1599607577752
18487	ENSMUSG00000104981	4.62686794703064	-0.886381715343706	1.19437134297448	-0.742132436915514	0.458007098658038	NA	5.42161202165907	6.83852117086433	1.03657389277893	5.21076470282022
18488	ENSMUSG00000108193	4.62686794703064	-0.886381715343706	1.19437134297448	-0.742132436915514	0.458007098658038	NA	5.42161202165907	6.83852117086433	1.03657389277893	5.21076470282022
18489	ENSMUSG00000044502	40.6027516856944	0.275145245378409	0.370757978128996	0.742115508253954	0.458017354451766	0.9998599385445	40.662090162443	33.0528523258443	43.5361034967152	45.1599607577752
18490	ENSMUSG00000115696	7.10947667047094	-0.698241395072779	0.940885471045536	-0.742110933328447	0.458020126074705	NA	8.13241803248861	9.11802822781911	8.29259114223147	2.89486927934457
18491	ENSMUSG00000102930	10.3385454428229	0.574631431759023	0.774431068237114	0.742004621621253	0.458084535449084	NA	10.8432240433181	5.69876764238694	15.548608391684	9.26358169390261
18492	ENSMUSG00000022215	14.7829491998357	-0.483192029206733	0.651208418299387	-0.741992909840716	0.45809163138903	NA	25.7526571028806	9.11802822781911	10.3657389277893	13.8953725408539
18493	ENSMUSG00000094801	37.0113839893163	-0.286270317843514	0.385854130455782	-0.741913317100852	0.458139856714941	0.9998599385445	46.0837021841021	35.332359382799	34.2069384617048	32.4225359286591
18494	ENSMUSG00000085875	48.2371871302688	0.259350629126266	0.349570769225989	0.741911658404716	0.458140861750991	0.9998599385445	48.7945081949316	38.7516199682312	59.0847118883992	46.317908469513
18495	ENSMUSG00000032306	34.5136814496857	0.296462008385504	0.399615928216993	0.741867346750313	0.458167711496745	0.9998599385445	29.8188661191249	31.9130987973669	40.4263818183784	35.8963790638726
18496	ENSMUSG00000083975	10.5527770814584	0.553002744099936	0.745450550602655	0.741836924867605	0.458186145528848	NA	6.77701502707384	10.2577817562965	12.4388867133472	12.7374248291161
18497	ENSMUSG00000035575	32.2381312856632	0.313828599997248	0.423048864570755	0.74182588887379	0.458192832853055	NA	21.6864480866363	35.332359382799	38.3532340328205	33.580483640397
18498	ENSMUSG00000092952	7.48179542850153	0.730577932980482	0.984849912484391	0.741816518150993	0.458198511139648	NA	4.0662090162443	6.83852117086433	15.548608391684	3.47384313521348
18499	ENSMUSG00000025610	10.942216380623	-0.53345642901148	0.719128927813241	-0.741809164364501	0.458202967270427	NA	13.5540300541477	12.5372888132513	7.25601724945254	10.4215294056404
18500	ENSMUSG00000056023	22.7676611943551	-0.372709271319018	0.502464701103232	-0.741762098910993	0.458231487822319	NA	32.5296721299544	19.3758099841156	16.5851822844629	22.5799803788876
18501	ENSMUSG00000060701	4.14307446222343	-0.940987640444129	1.26858780785524	-0.74175995908003	0.458232784532947	NA	2.71080601082953	7.97827469934172	4.14629557111573	1.73692156760674
18502	ENSMUSG00000088451	4.14307446222343	-0.940987640444129	1.26858780785524	-0.74175995908003	0.458232784532947	NA	2.71080601082953	7.97827469934172	4.14629557111573	1.73692156760674
18503	ENSMUSG00000101511	4.14307446222343	-0.940987640444129	1.26858780785524	-0.74175995908003	0.458232784532947	NA	2.71080601082953	7.97827469934172	4.14629557111573	1.73692156760674
18504	ENSMUSG00000118111	4.14307446222343	-0.940987640444129	1.26858780785524	-0.74175995908003	0.458232784532947	NA	2.71080601082953	7.97827469934172	4.14629557111573	1.73692156760674
18505	ENSMUSG00000099669	3.86955572311942	0.994486255133009	1.34084780401732	0.74168466559249	0.45827841274895	NA	4.0662090162443	1.13975352847739	6.2194433566736	4.05281699108239
18506	ENSMUSG00000103320	3.86955572311942	0.994486255133009	1.34084780401732	0.74168466559249	0.45827841274895	NA	4.0662090162443	1.13975352847739	6.2194433566736	4.05281699108239
18507	ENSMUSG00000103885	3.86955572311942	0.994486255133009	1.34084780401732	0.74168466559249	0.45827841274895	NA	4.0662090162443	1.13975352847739	6.2194433566736	4.05281699108239
18508	ENSMUSG00000102774	22.1536684405332	0.390997714631715	0.527202437283839	0.741646257642785	0.458301689132862	NA	25.7526571028806	12.5372888132513	30.0606428905891	20.264084955412
18509	ENSMUSG00000117860	26.8860205453565	0.347415786631546	0.468468841476801	0.741598492519488	0.458330637173151	NA	20.3310450812215	27.3540846834573	22.8046256411365	37.0543267756104
18510	ENSMUSG00000063894	41.5650777147888	0.291818349497603	0.393554806446814	0.741493547321318	0.458394242784107	0.9998599385445	27.1080601082953	47.8696481960503	36.2800862472627	55.0025163075467
18511	ENSMUSG00000109935	10.2298221468471	-0.562196426193042	0.758206978508256	-0.741481471588593	0.458401562010679	NA	12.1986270487329	12.5372888132513	5.18286946389467	11.0005032615093
18512	ENSMUSG00000067058	15.7215974463283	0.451660543217271	0.609163503011391	0.741443866851007	0.458424355051096	NA	16.2648360649772	10.2577817562965	20.7314778555787	15.6322941084607
18513	ENSMUSG00000104760	9.71588447678641	-0.56918631315994	0.767689795691924	-0.741427483280442	0.458434285684422	NA	10.8432240433181	12.5372888132513	6.2194433566736	9.26358169390261
18514	ENSMUSG00000086527	10.2901105173539	-0.554100361834422	0.747364186340415	-0.741406093524043	0.458447250916962	NA	9.48782103790337	14.8167958702061	9.3291650350104	7.52666012629587
18515	ENSMUSG00000102784	10.2901105173539	-0.554100361834422	0.747364186340415	-0.741406093524043	0.458447250916962	NA	9.48782103790337	14.8167958702061	9.3291650350104	7.52666012629587
18516	ENSMUSG00000019845	25.1018584362293	0.348248722746335	0.469742689787879	0.741360600850634	0.458474826626681	NA	18.9756420758067	25.0745776265026	27.9874951050312	28.3697189375767
18517	ENSMUSG00000027546	27.0537351153594	0.34248946165304	0.461977771347475	0.741354850589635	0.458478312254767	NA	17.620239070392	29.6335917404121	33.1703645689259	27.7907450817078
18518	ENSMUSG00000040247	11.0564171203642	-0.534980876138409	0.721629354202998	-0.741351322562629	0.458480450841575	NA	12.1986270487329	13.6770423417287	11.4023128205683	6.94768627042696
18519	ENSMUSG00000026187	30.882349003536	-0.318404960725381	0.429507717387922	-0.741325354202668	0.45849619227415	NA	33.8850751353692	35.332359382799	20.7314778555787	33.580483640397
18520	ENSMUSG00000105767	14.8948032033248	0.459356925075029	0.619690100817271	0.741268780103492	0.458530487262976	NA	14.9094330595624	10.2577817562965	17.6217561772419	16.7902418201985
18521	ENSMUSG00000096953	46.2926827998426	0.27355415457832	0.369053692976414	0.7412313161592	0.458553198545201	0.9998599385445	52.8607172111759	31.9130987973669	42.4995296039363	57.8973855868913
18522	ENSMUSG00000028415	17.1232155383581	0.439372274439107	0.592815240212889	0.74116224522386	0.458595072177929	NA	20.3310450812215	9.11802822781911	17.6217561772419	21.4220326671498
18523	ENSMUSG00000065196	14.675124461367	-0.469269251058854	0.633160860521189	-0.741153283973638	0.458600505012305	NA	23.041851092051	11.3975352847739	10.3657389277893	13.8953725408539
18524	ENSMUSG00000077196	16.540398580271	0.435434980686126	0.587519959304792	0.741140745586538	0.458608106576985	NA	10.8432240433181	17.0963029271608	19.6949039627997	18.5271633878052
18525	ENSMUSG00000109967	6.79681936701443	-0.744203942441454	1.00416947040588	-0.741113890009674	0.458624388366906	NA	9.48782103790337	7.97827469934172	1.03657389277893	8.6846078380337
18526	ENSMUSG00000092710	14.7566350101164	0.459580957387059	0.620147833862626	0.741082903611116	0.458643174961885	NA	12.1986270487329	12.5372888132513	18.6583300700208	15.6322941084607
18527	ENSMUSG00000075172	5.96740059060843	-0.753595798734205	1.01727833952537	-0.740796072671526	0.45881709679526	NA	6.77701502707384	7.97827469934172	6.2194433566736	2.89486927934457
18528	ENSMUSG00000084131	5.96740059060843	-0.753595798734205	1.01727833952537	-0.740796072671526	0.45881709679526	NA	6.77701502707384	7.97827469934172	6.2194433566736	2.89486927934457
18529	ENSMUSG00000094400	5.96740059060843	-0.753595798734205	1.01727833952537	-0.740796072671526	0.45881709679526	NA	6.77701502707384	7.97827469934172	6.2194433566736	2.89486927934457
18530	ENSMUSG00000103960	5.96740059060843	-0.753595798734205	1.01727833952537	-0.740796072671526	0.45881709679526	NA	6.77701502707384	7.97827469934172	6.2194433566736	2.89486927934457
18531	ENSMUSG00000117520	5.96740059060843	-0.753595798734205	1.01727833952537	-0.740796072671526	0.45881709679526	NA	6.77701502707384	7.97827469934172	6.2194433566736	2.89486927934457
18532	ENSMUSG00000027706	47.5489596194463	0.26269683991053	0.354705619999726	0.740605237409921	0.458932831491194	0.9998599385445	52.8607172111759	34.1926058543217	48.7189729606099	54.4235424516778
18533	ENSMUSG00000105271	13.234560918895	-0.520838632284491	0.703294686979522	-0.740569553456127	0.458954474336227	NA	24.3972540974658	6.83852117086433	12.4388867133472	9.26358169390261
18534	ENSMUSG00000106993	11.248497682807	-0.529461237530855	0.714998103376749	-0.740507191600016	0.458992299096236	NA	16.2648360649772	10.2577817562965	10.3657389277893	8.10563398216478
18535	ENSMUSG00000064416	7.73143834848656	-0.664326115904954	0.897179449101228	-0.740460692195368	0.459020503832669	NA	13.5540300541477	5.69876764238694	4.14629557111573	7.52666012629587
18536	ENSMUSG00000035898	43.8797844724547	0.27344427166185	0.369316612078277	0.740406097963155	0.459053619817164	0.9998599385445	47.4391051895169	31.9130987973669	53.9018424245046	42.2650914784307
18537	ENSMUSG00000094793	4.64243759688851	0.912364263911636	1.23242295804485	0.740301256119925	0.459117218949215	NA	4.0662090162443	2.27950705695478	9.3291650350104	2.89486927934457
18538	ENSMUSG00000107612	4.64243759688851	0.912364263911636	1.23242295804485	0.740301256119925	0.459117218949215	NA	4.0662090162443	2.27950705695478	9.3291650350104	2.89486927934457
18539	ENSMUSG00000114545	4.64243759688851	0.912364263911636	1.23242295804485	0.740301256119925	0.459117218949215	NA	4.0662090162443	2.27950705695478	9.3291650350104	2.89486927934457
18540	ENSMUSG00000095040	7.79172671899343	-0.653007291006503	0.882108655483511	-0.740279881562403	0.459130185783621	NA	10.8432240433181	7.97827469934172	8.29259114223147	4.05281699108239
18541	ENSMUSG00000032435	55.6591954397672	0.24068087833981	0.325141978837787	0.740233171982647	0.459158522774865	0.9998599385445	56.9269262274202	45.5901411390956	57.0115641028414	63.1081502897115
18542	ENSMUSG00000109074	7.33745050350687	0.67588229661327	0.913070003939543	0.740230534019407	0.459160123159774	NA	6.77701502707384	4.55901411390956	9.3291650350104	8.6846078380337
18543	ENSMUSG00000022422	29.5816542123316	0.32417997971044	0.437953045707741	0.740216292334623	0.459168763280098	NA	27.1080601082953	25.0745776265026	38.3532340328205	27.7907450817078
18544	ENSMUSG00000058761	45.4810658233005	0.263813983557236	0.356417597916811	0.740182261199154	0.459189409598488	0.9998599385445	43.3728961732726	39.8913734967086	42.4995296039363	56.1604640192846
18545	ENSMUSG00000084168	7.24764486367935	-0.677240896276061	0.914975204848886	-0.740174042626557	0.459194395794731	NA	10.8432240433181	6.83852117086433	7.25601724945254	4.05281699108239
18546	ENSMUSG00000099719	7.24764486367935	-0.677240896276061	0.914975204848886	-0.740174042626557	0.459194395794731	NA	10.8432240433181	6.83852117086433	7.25601724945254	4.05281699108239
18547	ENSMUSG00000034354	41.4756644583578	0.273704275302826	0.369786521865464	0.740168337996931	0.459197856803202	0.9998599385445	37.9512841516135	37.6118664397538	39.3898079255995	50.9496993164644
18548	ENSMUSG00000114961	18.3782737891462	0.41538545271371	0.561209843767899	0.740160667754613	0.459202510375261	NA	12.1986270487329	19.3758099841156	17.6217561772419	24.3169019464944
18549	ENSMUSG00000042350	12.2983248296347	-0.509613671630379	0.688520301077186	-0.740157800478928	0.459204249971678	NA	9.48782103790337	19.3758099841156	9.3291650350104	11.0005032615093
18550	ENSMUSG00000031732	17.6958244711374	0.43488686374664	0.587618663429579	0.740083477281789	0.459249343668619	NA	8.13241803248861	21.6553170410704	20.7314778555787	20.264084955412
18551	ENSMUSG00000087894	8.54698803309393	0.626508017805105	0.846579751727076	0.740046069525038	0.459272040805674	NA	6.77701502707384	6.83852117086433	7.25601724945254	13.316398684985
18552	ENSMUSG00000026601	32.1243290848946	0.315474869850737	0.426332342771893	0.739974048883104	0.459315741062313	NA	25.7526571028806	31.9130987973669	27.9874951050312	42.8440653342996
18553	ENSMUSG00000082073	10.4520468945432	-0.552103008895498	0.746121487676651	-0.73996395763201	0.459321864357645	NA	14.9094330595624	10.2577817562965	6.2194433566736	10.4215294056404
18554	ENSMUSG00000106484	10.4520468945432	-0.552103008895498	0.746121487676651	-0.73996395763201	0.459321864357645	NA	14.9094330595624	10.2577817562965	6.2194433566736	10.4215294056404
18555	ENSMUSG00000087060	15.1870464846669	-0.465802068615648	0.629555806293272	-0.739890036688279	0.459366720425021	NA	10.8432240433181	23.9348240980252	15.548608391684	10.4215294056404
18556	ENSMUSG00000026000	35.5245631460712	0.292006854276155	0.394678386585173	0.739860261421077	0.459384789088142	0.9998599385445	28.4634631137101	35.332359382799	38.3532340328205	39.949196054955
18557	ENSMUSG00000106625	20.2526933694144	-0.392546356975434	0.53058286676615	-0.739839865859154	0.459397166051033	NA	16.2648360649772	29.6335917404121	16.5851822844629	18.5271633878052
18558	ENSMUSG00000034224	20.6681930635019	0.398953385800233	0.539251940999019	0.739827445147682	0.459404703600221	NA	23.041851092051	12.5372888132513	27.9874951050312	19.1061372436741
18559	ENSMUSG00000025935	28.5026903058648	0.32505975525197	0.439382116302071	0.739811073759074	0.459414638736502	NA	25.7526571028806	25.0745776265026	29.0240689978101	34.1594574962659
18560	ENSMUSG00000092655	70.2356336729218	-0.224895570265647	0.304009440487595	-0.739765087245123	0.459442546743137	0.9998599385445	65.0593442599088	86.6212681642815	58.0481379956203	71.2137842718763
18561	ENSMUSG00000035896	18.7965540215084	-0.415204984223692	0.561273646599113	-0.739754996051417	0.459448670950395	NA	23.041851092051	19.3758099841156	21.7680517483576	11.0005032615093
18562	ENSMUSG00000033543	43.863598984847	0.26791738831146	0.362189572504894	0.739715907497141	0.459472393690178	0.9998599385445	32.5296721299544	46.7298946675729	48.7189729606099	47.4758561812509
18563	ENSMUSG00000024359	57.8486734025411	0.234151868705635	0.316544171275819	0.739713095211626	0.45947410048524	0.9998599385445	51.5053142057612	54.7081693669147	63.231007459515	61.9502025779737
18564	ENSMUSG00000027510	23.1803252118389	0.364243621038905	0.492412087297436	0.739712997375889	0.459474159862473	NA	20.3310450812215	20.515563512593	21.7680517483576	30.1066405051835
18565	ENSMUSG00000064010	9.4780839236563	-0.577128447053094	0.780243362384323	-0.73967748381667	0.459495713588353	NA	13.5540300541477	9.11802822781911	8.29259114223147	6.94768627042696
18566	ENSMUSG00000084047	9.4780839236563	-0.577128447053094	0.780243362384323	-0.73967748381667	0.459495713588353	NA	13.5540300541477	9.11802822781911	8.29259114223147	6.94768627042696
18567	ENSMUSG00000111589	6.76322446293936	0.732720180829019	0.990768690511232	0.739547169633448	0.459574808123053	NA	8.13241803248861	2.27950705695478	6.2194433566736	10.4215294056404
18568	ENSMUSG00000029076	35.7166437085139	0.290036508625712	0.392184737342022	0.739540530290378	0.459578838093802	0.9998599385445	32.5296721299544	31.9130987973669	37.3166601400416	41.1071437666928
18569	ENSMUSG00000109069	6.42742589143473	-0.710500651382062	0.960824370180171	-0.739469848426962	0.459621742035206	NA	6.77701502707384	9.11802822781911	5.18286946389467	4.63179084695131
18570	ENSMUSG00000112098	6.42742589143473	-0.710500651382062	0.960824370180171	-0.739469848426962	0.459621742035206	NA	6.77701502707384	9.11802822781911	5.18286946389467	4.63179084695131
18571	ENSMUSG00000114950	6.42742589143473	-0.710500651382062	0.960824370180171	-0.739469848426962	0.459621742035206	NA	6.77701502707384	9.11802822781911	5.18286946389467	4.63179084695131
18572	ENSMUSG00000106752	8.48955257294983	-0.615155714682686	0.831921188562378	-0.739439893033282	0.459639925657086	NA	8.13241803248861	12.5372888132513	5.18286946389467	8.10563398216478
18573	ENSMUSG00000065604	3.98415500183321	1.02819238456794	1.39050756454566	0.739436742944938	0.459641837857509	NA	5.42161202165907	0	4.14629557111573	6.36871241455804
18574	ENSMUSG00000037737	43.650363693643	0.277682037052381	0.375556209882642	0.739388751258179	0.459670970836915	0.9998599385445	43.3728961732726	36.4721129112764	36.2800862472627	58.4763594427602
18575	ENSMUSG00000094095	3.09647457986404	1.1320662464177	1.53110422296388	0.739378958949165	0.459676915308771	NA	2.71080601082953	1.13975352847739	6.2194433566736	2.31589542347565
18576	ENSMUSG00000097938	3.09647457986404	1.1320662464177	1.53110422296388	0.739378958949165	0.459676915308771	NA	2.71080601082953	1.13975352847739	6.2194433566736	2.31589542347565
18577	ENSMUSG00000002731	16.9005922516893	0.430512270606177	0.58230212894675	0.739328003805986	0.45970784858677	NA	14.9094330595624	13.6770423417287	22.8046256411365	16.2112679643296
18578	ENSMUSG00000110235	19.587612049247	0.40978117814574	0.554267110361672	0.739320754353165	0.459712249598141	NA	10.8432240433181	22.7950705695478	18.6583300700208	26.0538235141011
18579	ENSMUSG00000030165	5.88334403612065	-0.744500436976695	1.00702396962291	-0.73930756311141	0.459720257822358	NA	6.77701502707384	7.97827469934172	4.14629557111573	4.63179084695131
18580	ENSMUSG00000081596	5.88334403612065	-0.744500436976695	1.00702396962291	-0.73930756311141	0.459720257822358	NA	6.77701502707384	7.97827469934172	4.14629557111573	4.63179084695131
18581	ENSMUSG00000091144	5.88334403612065	-0.744500436976695	1.00702396962291	-0.73930756311141	0.459720257822358	NA	6.77701502707384	7.97827469934172	4.14629557111573	4.63179084695131
18582	ENSMUSG00000095021	5.88334403612065	-0.744500436976695	1.00702396962291	-0.73930756311141	0.459720257822358	NA	6.77701502707384	7.97827469934172	4.14629557111573	4.63179084695131
18583	ENSMUSG00000081299	5.71400620275344	0.787974203658834	1.06585641881811	0.739287384066787	0.459732508398172	NA	2.71080601082953	5.69876764238694	5.18286946389467	9.26358169390261
18584	ENSMUSG00000088126	5.71400620275344	0.787974203658834	1.06585641881811	0.739287384066787	0.459732508398172	NA	2.71080601082953	5.69876764238694	5.18286946389467	9.26358169390261
18585	ENSMUSG00000113488	43.3969984132619	0.265858139236478	0.359629596526022	0.739255450064832	0.459751895710869	0.9998599385445	35.240478140784	43.3106340821408	48.7189729606099	46.317908469513
18586	ENSMUSG00000037064	3.51493605242157	-1.02202594108334	1.38259231752066	-0.739209908902208	0.459779544799324	NA	2.71080601082953	6.83852117086433	1.03657389277893	3.47384313521348
18587	ENSMUSG00000081072	3.51493605242157	-1.02202594108334	1.38259231752066	-0.739209908902208	0.459779544799324	NA	2.71080601082953	6.83852117086433	1.03657389277893	3.47384313521348
18588	ENSMUSG00000081526	3.51493605242157	-1.02202594108334	1.38259231752066	-0.739209908902208	0.459779544799324	NA	2.71080601082953	6.83852117086433	1.03657389277893	3.47384313521348
18589	ENSMUSG00000100966	3.51493605242157	-1.02202594108334	1.38259231752066	-0.739209908902208	0.459779544799324	NA	2.71080601082953	6.83852117086433	1.03657389277893	3.47384313521348
18590	ENSMUSG00000104645	3.51493605242157	-1.02202594108334	1.38259231752066	-0.739209908902208	0.459779544799324	NA	2.71080601082953	6.83852117086433	1.03657389277893	3.47384313521348
18591	ENSMUSG00000109697	3.51493605242157	-1.02202594108334	1.38259231752066	-0.739209908902208	0.459779544799324	NA	2.71080601082953	6.83852117086433	1.03657389277893	3.47384313521348
18592	ENSMUSG00000111984	3.51493605242157	-1.02202594108334	1.38259231752066	-0.739209908902208	0.459779544799324	NA	2.71080601082953	6.83852117086433	1.03657389277893	3.47384313521348
18593	ENSMUSG00000028798	40.5186951312067	0.275038856985104	0.37210231910713	0.739148462296788	0.459816851923542	0.9998599385445	40.662090162443	33.0528523258443	41.4629557111573	46.896882325382
18594	ENSMUSG00000088288	5.74517584291224	-0.773128566634779	1.04606110498315	-0.73908547306826	0.459855097405607	NA	4.0662090162443	10.2577817562965	5.18286946389467	3.47384313521348
18595	ENSMUSG00000097041	5.74517584291224	-0.773128566634779	1.04606110498315	-0.73908547306826	0.459855097405607	NA	4.0662090162443	10.2577817562965	5.18286946389467	3.47384313521348
18596	ENSMUSG00000008540	18.3559234434672	0.412504481594221	0.558139907494979	0.739070036123394	0.459864470603582	NA	18.9756420758067	12.5372888132513	22.8046256411365	19.1061372436741
18597	ENSMUSG00000032897	3.64733097542323	1.00869261585585	1.36482138987792	0.739065656016775	0.459867130191182	NA	1.35540300541477	3.41926058543217	5.18286946389467	4.63179084695131
18598	ENSMUSG00000037334	3.64733097542323	1.00869261585585	1.36482138987792	0.739065656016775	0.459867130191182	NA	1.35540300541477	3.41926058543217	5.18286946389467	4.63179084695131
18599	ENSMUSG00000087425	3.64733097542323	1.00869261585585	1.36482138987792	0.739065656016775	0.459867130191182	NA	1.35540300541477	3.41926058543217	5.18286946389467	4.63179084695131
18600	ENSMUSG00000097939	3.64733097542323	1.00869261585585	1.36482138987792	0.739065656016775	0.459867130191182	NA	1.35540300541477	3.41926058543217	5.18286946389467	4.63179084695131
18601	ENSMUSG00000030264	40.6326966014616	0.27465229700562	0.371650053403884	0.739007823327679	0.459902246833812	0.9998599385445	37.9512841516135	35.332359382799	48.7189729606099	40.5281699108239
18602	ENSMUSG00000043939	9.61605284737843	-0.589828937125294	0.798201255486487	-0.738947643931988	0.459938790015868	NA	14.9094330595624	7.97827469934172	10.3657389277893	5.21076470282022
18603	ENSMUSG00000080544	9.74602866203984	-0.565921597840781	0.765873057248074	-0.738923497157927	0.459953453297936	NA	9.48782103790337	13.6770423417287	8.29259114223147	7.52666012629587
18604	ENSMUSG00000015484	41.6134341125936	0.269172825222957	0.364300195676314	0.738876422295751	0.459982040559503	0.9998599385445	37.9512841516135	37.6118664397538	44.5726773894941	46.317908469513
18605	ENSMUSG00000048709	15.2771479509359	0.450718221938286	0.610015703255869	0.738863310456837	0.459990003193615	NA	10.8432240433181	14.8167958702061	18.6583300700208	16.7902418201985
18606	ENSMUSG00000111769	33.0259077061363	-0.298859814656706	0.404489603181785	-0.738856604238585	0.459994075814818	NA	33.8850751353692	38.7516199682312	31.097216783368	28.3697189375767
18607	ENSMUSG00000079484	44.4773572061327	0.278695119574007	0.377217626934254	0.738817859173323	0.460017605711679	0.9998599385445	46.0837021841021	35.332359382799	36.2800862472627	60.213281010367
18608	ENSMUSG00000037235	63.9199529168689	0.232651144793534	0.314921216892613	0.738759830439966	0.460052847849339	0.9998599385445	52.8607172111759	63.8261975947338	78.779615851199	60.213281010367
18609	ENSMUSG00000115192	4.51652138769055	-1.64623206300832	2.22850156947867	-0.738717031010856	0.460078841860636	NA	0	13.6770423417287	2.07314778555787	2.31589542347565
18610	ENSMUSG00000073236	54.1454336733829	-0.246404410378027	0.333591285235365	-0.738641629094646	0.460124638822751	0.9998599385445	55.5715232220055	62.6864440662564	40.4263818183784	57.8973855868913
18611	ENSMUSG00000084213	5.90711222010156	-0.76720847517099	1.03868094383827	-0.738637287727547	0.460127275722318	NA	9.48782103790337	5.69876764238694	2.07314778555787	6.36871241455804
18612	ENSMUSG00000090244	5.90711222010156	-0.76720847517099	1.03868094383827	-0.738637287727547	0.460127275722318	NA	9.48782103790337	5.69876764238694	2.07314778555787	6.36871241455804
18613	ENSMUSG00000104035	8.33580857430751	-0.631561822540541	0.855057843996249	-0.738618827924945	0.460138488101805	NA	10.8432240433181	9.11802822781911	9.3291650350104	4.05281699108239
18614	ENSMUSG00000077780	9.9381092244826	-0.559115931337107	0.757001281880923	-0.738593110368148	0.460154109054913	NA	13.5540300541477	10.2577817562965	7.25601724945254	8.6846078380337
18615	ENSMUSG00000090326	9.9381092244826	-0.559115931337107	0.757001281880923	-0.738593110368148	0.460154109054913	NA	13.5540300541477	10.2577817562965	7.25601724945254	8.6846078380337
18616	ENSMUSG00000093157	20.4007737614891	-0.652471034203091	0.883412329329351	-0.738580402990775	0.460161827679371	NA	36.5958811461987	13.6770423417287	9.3291650350104	22.0010065230187
18617	ENSMUSG00000029561	11.4334836936962	0.527896362239938	0.714760300640415	0.738564189654841	0.460171675973333	NA	9.48782103790337	9.11802822781911	15.548608391684	11.5794771173783
18618	ENSMUSG00000067736	11.4334836936962	0.527896362239938	0.714760300640415	0.738564189654841	0.460171675973333	NA	9.48782103790337	9.11802822781911	15.548608391684	11.5794771173783
18619	ENSMUSG00000089261	8.41681294894623	0.661790472131635	0.896064165019902	0.73855254787132	0.460178747490643	NA	10.8432240433181	2.27950705695478	12.4388867133472	8.10563398216478
18620	ENSMUSG00000027488	59.2197487703449	0.231508130497156	0.313468835819767	0.738536352080192	0.460188585329874	0.9998599385445	54.2161202165907	54.7081693669147	64.2675813522939	63.6871241455804
18621	ENSMUSG00000021704	41.5679133913926	0.277439601662917	0.375680693381392	0.738498428454667	0.460211621807933	0.9998599385445	46.0837021841021	29.6335917404121	42.4995296039363	48.0548300371198
18622	ENSMUSG00000046491	27.9838297358835	-0.334103221228149	0.452417720258588	-0.738483941427373	0.460220422035771	NA	29.8188661191249	31.9130987973669	31.097216783368	19.1061372436741
18623	ENSMUSG00000030156	6.70356300836527	-0.705258610575431	0.955131627272237	-0.738388919849279	0.460278145772446	NA	10.8432240433181	5.69876764238694	6.2194433566736	4.05281699108239
18624	ENSMUSG00000056706	6.70356300836527	-0.705258610575431	0.955131627272237	-0.738388919849279	0.460278145772446	NA	10.8432240433181	5.69876764238694	6.2194433566736	4.05281699108239
18625	ENSMUSG00000077611	6.70356300836527	-0.705258610575431	0.955131627272237	-0.738388919849279	0.460278145772446	NA	10.8432240433181	5.69876764238694	6.2194433566736	4.05281699108239
18626	ENSMUSG00000093939	6.70356300836527	-0.705258610575431	0.955131627272237	-0.738388919849279	0.460278145772446	NA	10.8432240433181	5.69876764238694	6.2194433566736	4.05281699108239
18627	ENSMUSG00000098142	6.70356300836527	-0.705258610575431	0.955131627272237	-0.738388919849279	0.460278145772446	NA	10.8432240433181	5.69876764238694	6.2194433566736	4.05281699108239
18628	ENSMUSG00000029703	31.249799204443	0.326881662381172	0.442726368857953	0.738337911121915	0.460309134240081	NA	17.620239070392	37.6118664397538	32.1337906761469	37.6333006314794
18629	ENSMUSG00000024510	3.13916657556934	-1.06593319054041	1.44377838754509	-0.738294186791963	0.460335698270211	NA	4.0662090162443	4.55901411390956	1.03657389277893	2.89486927934457
18630	ENSMUSG00000074865	3.13916657556934	-1.06593319054041	1.44377838754509	-0.738294186791963	0.460335698270211	NA	4.0662090162443	4.55901411390956	1.03657389277893	2.89486927934457
18631	ENSMUSG00000081976	3.13916657556934	-1.06593319054041	1.44377838754509	-0.738294186791963	0.460335698270211	NA	4.0662090162443	4.55901411390956	1.03657389277893	2.89486927934457
18632	ENSMUSG00000090701	3.13916657556934	-1.06593319054041	1.44377838754509	-0.738294186791963	0.460335698270211	NA	4.0662090162443	4.55901411390956	1.03657389277893	2.89486927934457
18633	ENSMUSG00000093983	3.13916657556934	-1.06593319054041	1.44377838754509	-0.738294186791963	0.460335698270211	NA	4.0662090162443	4.55901411390956	1.03657389277893	2.89486927934457
18634	ENSMUSG00000095029	3.13916657556934	-1.06593319054041	1.44377838754509	-0.738294186791963	0.460335698270211	NA	4.0662090162443	4.55901411390956	1.03657389277893	2.89486927934457
18635	ENSMUSG00000096755	3.13916657556934	-1.06593319054041	1.44377838754509	-0.738294186791963	0.460335698270211	NA	4.0662090162443	4.55901411390956	1.03657389277893	2.89486927934457
18636	ENSMUSG00000102606	3.13916657556934	-1.06593319054041	1.44377838754509	-0.738294186791963	0.460335698270211	NA	4.0662090162443	4.55901411390956	1.03657389277893	2.89486927934457
18637	ENSMUSG00000111551	3.13916657556934	-1.06593319054041	1.44377838754509	-0.738294186791963	0.460335698270211	NA	4.0662090162443	4.55901411390956	1.03657389277893	2.89486927934457
18638	ENSMUSG00000115751	7.75013870585764	0.669222610755769	0.906467954529349	0.73827497972969	0.460347367490403	NA	2.71080601082953	9.11802822781911	9.3291650350104	9.84255554977152
18639	ENSMUSG00000099272	29.2993403636148	0.320644151647875	0.434355285645104	0.73820709047354	0.46038861482628	NA	28.4634631137101	23.9348240980252	30.0606428905891	34.7384313521348
18640	ENSMUSG00000039146	15.8237758119884	-0.437816482819697	0.593101988578275	-0.738180770341349	0.460404606651002	NA	21.6864480866363	14.8167958702061	13.4754606061261	13.316398684985
18641	ENSMUSG00000114503	15.8237758119884	-0.437816482819697	0.593101988578275	-0.738180770341349	0.460404606651002	NA	21.6864480866363	14.8167958702061	13.4754606061261	13.316398684985
18642	ENSMUSG00000090005	8.35138437974142	-0.632142569910127	0.8563699805311	-0.738165260671664	0.460414030302321	NA	5.42161202165907	14.8167958702061	6.2194433566736	6.94768627042696
18643	ENSMUSG00000107201	10.720890190434	0.558128767387331	0.756127720506315	0.738140861987707	0.460428855123327	NA	6.77701502707384	10.2577817562965	16.5851822844629	9.26358169390261
18644	ENSMUSG00000049988	19.0367556536878	0.405501089542888	0.549355663944903	0.738139453466264	0.460429710959535	NA	12.1986270487329	20.515563512593	19.6949039627997	23.7379280906254
18645	ENSMUSG00000094730	4.30501083941275	-0.925878016158179	1.25444943046541	-0.738075201496703	0.460468752249838	NA	8.13241803248861	3.41926058543217	1.03657389277893	4.63179084695131
18646	ENSMUSG00000105089	4.30501083941275	-0.925878016158179	1.25444943046541	-0.738075201496703	0.460468752249838	NA	8.13241803248861	3.41926058543217	1.03657389277893	4.63179084695131
18647	ENSMUSG00000109369	4.30501083941275	-0.925878016158179	1.25444943046541	-0.738075201496703	0.460468752249838	NA	8.13241803248861	3.41926058543217	1.03657389277893	4.63179084695131
18648	ENSMUSG00000108940	21.0813039896923	-0.381779543051552	0.517294006586136	-0.738032024710847	0.460494988710346	NA	29.8188661191249	18.2360564556382	16.5851822844629	19.685111099543
18649	ENSMUSG00000061633	6.97150774674881	-0.681598339257521	0.923537611815926	-0.738029865310318	0.46049630089636	NA	6.77701502707384	10.2577817562965	6.2194433566736	4.63179084695131
18650	ENSMUSG00000092847	17.0800526315921	-0.43511207271084	0.589682923420575	-0.737874636401008	0.46059063311066	NA	21.6864480866363	17.0963029271608	19.6949039627997	9.84255554977152
18651	ENSMUSG00000035834	25.0180011512278	0.351679214211282	0.476634605942605	0.737838188471003	0.460612783991694	NA	20.3310450812215	23.9348240980252	22.8046256411365	33.001509784528
18652	ENSMUSG00000080478	8.33255712497216	0.655444755101926	0.888331619752289	0.737837920578237	0.460612946803167	NA	9.48782103790337	3.41926058543217	13.4754606061261	6.94768627042696
18653	ENSMUSG00000042388	97.1509599069605	0.199458044256651	0.270351321065249	0.737773514369147	0.46065209052516	0.9998599385445	90.8120013627894	90.0405287497137	104.693963170672	103.057346344667
18654	ENSMUSG00000053979	5.98994405019769	0.76294947614634	1.03422018469024	0.737705072324469	0.460693689117922	NA	5.42161202165907	3.41926058543217	9.3291650350104	5.78973855868913
18655	ENSMUSG00000106865	5.98994405019769	0.76294947614634	1.03422018469024	0.737705072324469	0.460693689117922	NA	5.42161202165907	3.41926058543217	9.3291650350104	5.78973855868913
18656	ENSMUSG00000108432	5.98994405019769	0.76294947614634	1.03422018469024	0.737705072324469	0.460693689117922	NA	5.42161202165907	3.41926058543217	9.3291650350104	5.78973855868913
18657	ENSMUSG00000021458	40.0027418143853	0.287533063071925	0.389778891595047	0.73768248941159	0.460707415314188	0.9998599385445	25.7526571028806	45.5901411390956	48.7189729606099	39.949196054955
18658	ENSMUSG00000048058	45.5188045786421	0.263210376981178	0.356812659999834	0.737671070811502	0.46071435577897	0.9998599385445	46.0837021841021	36.4721129112764	54.9384163172835	44.5809869019063
18659	ENSMUSG00000075225	16.4563420257832	0.43478993965933	0.589478487694016	0.737584065807366	0.460767241166273	NA	10.8432240433181	17.0963029271608	17.6217561772419	20.264084955412
18660	ENSMUSG00000061360	9.75632629319469	0.587541869221962	0.796583740872219	0.737577029351156	0.460771518375638	NA	5.42161202165907	10.2577817562965	8.29259114223147	15.0533202525917
18661	ENSMUSG00000110090	14.405363345709	-0.457606167699214	0.620473297149999	-0.737511460688351	0.460811376281309	NA	14.9094330595624	18.2360564556382	13.4754606061261	11.0005032615093
18662	ENSMUSG00000078964	5.33926218080657	-0.785664993517716	1.06534210152466	-0.73747671512589	0.460832498209411	NA	6.77701502707384	6.83852117086433	3.1097216783368	4.63179084695131
18663	ENSMUSG00000103706	5.33926218080657	-0.785664993517716	1.06534210152466	-0.73747671512589	0.460832498209411	NA	6.77701502707384	6.83852117086433	3.1097216783368	4.63179084695131
18664	ENSMUSG00000104531	5.33926218080657	-0.785664993517716	1.06534210152466	-0.73747671512589	0.460832498209411	NA	6.77701502707384	6.83852117086433	3.1097216783368	4.63179084695131
18665	ENSMUSG00000114510	5.33926218080657	-0.785664993517716	1.06534210152466	-0.73747671512589	0.460832498209411	NA	6.77701502707384	6.83852117086433	3.1097216783368	4.63179084695131
18666	ENSMUSG00000044751	4.58892376662674	0.922951582001488	1.25155525211219	0.737443736857693	0.460852546294851	NA	5.42161202165907	1.13975352847739	3.1097216783368	8.6846078380337
18667	ENSMUSG00000056961	3.07270639588314	1.26451025840661	1.71485188655665	0.737387449213293	0.460886765697766	NA	0	3.41926058543217	8.29259114223147	0.578973855868913
18668	ENSMUSG00000033470	9.86942920594244	-0.586897724265214	0.796021148486184	-0.7372891101968	0.460946553139751	NA	6.77701502707384	17.0963029271608	5.18286946389467	10.4215294056404
18669	ENSMUSG00000094982	7.80730252442734	-0.652715718917549	0.885294035861952	-0.737286926689891	0.460947880701641	NA	5.42161202165907	13.6770423417287	5.18286946389467	6.94768627042696
18670	ENSMUSG00000053898	34.9281860293109	0.297916395601123	0.404144145507197	0.73715380740513	0.461028820635024	0.9998599385445	37.9512841516135	25.0745776265026	37.3166601400416	39.3702221990861
18671	ENSMUSG00000048126	12.4827019538821	0.519563101506483	0.704868185686013	0.737106755642289	0.461057431211435	NA	14.9094330595624	5.69876764238694	16.5851822844629	12.7374248291161
18672	ENSMUSG00000102447	7.16358830919157	-0.66999717808982	0.909072845399355	-0.737011540362852	0.461115331419642	NA	10.8432240433181	6.83852117086433	5.18286946389467	5.78973855868913
18673	ENSMUSG00000027942	32.0912887246642	-0.304953350445972	0.413782227497188	-0.73698996762263	0.461128450321532	NA	29.8188661191249	41.031127025186	27.9874951050312	29.5276666493146
18674	ENSMUSG00000093675	15.9897414541981	0.436331546755555	0.592099713160415	0.7369224086034	0.461169535934488	NA	13.5540300541477	13.6770423417287	17.6217561772419	19.1061372436741
18675	ENSMUSG00000060657	27.1615598538281	0.33474052786225	0.454287827595625	0.7368467907976	0.461215524876314	NA	20.3310450812215	27.3540846834573	33.1703645689259	27.7907450817078
18676	ENSMUSG00000070530	4.82532451074593	-0.83206817720515	1.12923301786041	-0.736843648781801	0.461217435830664	NA	5.42161202165907	6.83852117086433	4.14629557111573	2.89486927934457
18677	ENSMUSG00000082835	4.82532451074593	-0.83206817720515	1.12923301786041	-0.736843648781801	0.461217435830664	NA	5.42161202165907	6.83852117086433	4.14629557111573	2.89486927934457
18678	ENSMUSG00000083113	4.82532451074593	-0.83206817720515	1.12923301786041	-0.736843648781801	0.461217435830664	NA	5.42161202165907	6.83852117086433	4.14629557111573	2.89486927934457
18679	ENSMUSG00000087802	4.82532451074593	-0.83206817720515	1.12923301786041	-0.736843648781801	0.461217435830664	NA	5.42161202165907	6.83852117086433	4.14629557111573	2.89486927934457
18680	ENSMUSG00000091129	4.82532451074593	-0.83206817720515	1.12923301786041	-0.736843648781801	0.461217435830664	NA	5.42161202165907	6.83852117086433	4.14629557111573	2.89486927934457
18681	ENSMUSG00000091293	4.82532451074593	-0.83206817720515	1.12923301786041	-0.736843648781801	0.461217435830664	NA	5.42161202165907	6.83852117086433	4.14629557111573	2.89486927934457
18682	ENSMUSG00000092998	4.82532451074593	-0.83206817720515	1.12923301786041	-0.736843648781801	0.461217435830664	NA	5.42161202165907	6.83852117086433	4.14629557111573	2.89486927934457
18683	ENSMUSG00000098179	4.82532451074593	-0.83206817720515	1.12923301786041	-0.736843648781801	0.461217435830664	NA	5.42161202165907	6.83852117086433	4.14629557111573	2.89486927934457
18684	ENSMUSG00000100122	4.82532451074593	-0.83206817720515	1.12923301786041	-0.736843648781801	0.461217435830664	NA	5.42161202165907	6.83852117086433	4.14629557111573	2.89486927934457
18685	ENSMUSG00000103959	4.82532451074593	-0.83206817720515	1.12923301786041	-0.736843648781801	0.461217435830664	NA	5.42161202165907	6.83852117086433	4.14629557111573	2.89486927934457
18686	ENSMUSG00000111907	4.82532451074593	-0.83206817720515	1.12923301786041	-0.736843648781801	0.461217435830664	NA	5.42161202165907	6.83852117086433	4.14629557111573	2.89486927934457
18687	ENSMUSG00000113333	4.82532451074593	-0.83206817720515	1.12923301786041	-0.736843648781801	0.461217435830664	NA	5.42161202165907	6.83852117086433	4.14629557111573	2.89486927934457
18688	ENSMUSG00000116441	4.82532451074593	-0.83206817720515	1.12923301786041	-0.736843648781801	0.461217435830664	NA	5.42161202165907	6.83852117086433	4.14629557111573	2.89486927934457
18689	ENSMUSG00000060703	20.6298564997015	0.382534300534587	0.519181705785264	0.736802349296964	0.46124255433019	NA	16.2648360649772	19.3758099841156	24.8777734266944	22.0010065230187
18690	ENSMUSG00000117649	6.12094531976447	-0.765156482671577	1.03851831169206	-0.736777073699267	0.461257927419297	NA	2.71080601082953	12.5372888132513	5.18286946389467	4.05281699108239
18691	ENSMUSG00000110520	9.28600336121355	-0.584230538721013	0.793014393066306	-0.73672122956306	0.46129189387767	NA	9.48782103790337	12.5372888132513	9.3291650350104	5.78973855868913
18692	ENSMUSG00000025134	20.5457999452137	0.382414308587846	0.519120388675976	0.736658233677162	0.461330211970719	NA	16.2648360649772	19.3758099841156	22.8046256411365	23.7379280906254
18693	ENSMUSG00000078452	5.66092001893817	-0.811344557642268	1.10139062217636	-0.736654681187538	0.461332372873178	NA	2.71080601082953	11.3975352847739	6.2194433566736	2.31589542347565
18694	ENSMUSG00000091216	14.1913309765598	-0.467329228701081	0.634413217539232	-0.736632238706756	0.461346024278634	NA	20.3310450812215	12.5372888132513	13.4754606061261	10.4215294056404
18695	ENSMUSG00000045471	14.4884910022466	0.47895029607761	0.650276894979405	0.736532852044172	0.461406482323399	NA	14.9094330595624	9.11802822781911	21.7680517483576	12.1584509732472
18696	ENSMUSG00000088106	16.8706473359222	0.429173084354589	0.582727240821552	0.736490512695998	0.461432239177973	NA	17.620239070392	11.3975352847739	17.6217561772419	20.8430588112809
18697	ENSMUSG00000085318	24.8574826123404	0.347785848117431	0.472228155576516	0.73647842469884	0.461439592976241	NA	24.3972540974658	19.3758099841156	29.0240689978101	26.63279736997
18698	ENSMUSG00000098829	8.74192150589946	-0.599655030944185	0.814235437840504	-0.736463930548854	0.461448410656871	NA	9.48782103790337	11.3975352847739	8.29259114223147	5.78973855868913
18699	ENSMUSG00000103640	19.1751231163825	0.408346185724864	0.554509820457608	0.736409294587204	0.461481649910289	NA	16.2648360649772	17.0963029271608	15.548608391684	27.7907450817078
18700	ENSMUSG00000019254	59.2738604090656	0.231531053449066	0.314441313684381	0.736325169031268	0.461532832564698	0.9998599385445	56.9269262274202	52.4286623099599	61.1578596739571	66.581993424925
18701	ENSMUSG00000026594	30.616304092698	0.311280973662946	0.422792357074254	0.736250238336917	0.461578423662186	NA	28.4634631137101	26.2143311549799	34.2069384617048	33.580483640397
18702	ENSMUSG00000090641	32.7824124104636	0.306208312987802	0.41592262486926	0.736214609830504	0.461600102479336	NA	23.041851092051	35.332359382799	36.2800862472627	36.4753529197415
18703	ENSMUSG00000086236	8.16444401599659	0.646716699090467	0.878470589783033	0.736184804149442	0.461618238728614	NA	9.48782103790337	3.41926058543217	9.3291650350104	10.4215294056404
18704	ENSMUSG00000077457	18.822324745566	0.407385969379652	0.553374691097054	0.736184679086097	0.461618314828368	NA	14.9094330595624	17.0963029271608	25.9143473194733	17.3692156760674
18705	ENSMUSG00000064435	8.68475768732977	0.613195040886152	0.832960307902376	0.736163578346663	0.461631154510702	NA	6.77701502707384	6.83852117086433	12.4388867133472	8.6846078380337
18706	ENSMUSG00000028464	42.9845094803974	0.26452972633126	0.359339971166721	0.73615447085492	0.461636696430285	0.9998599385445	40.662090162443	37.6118664397538	45.6092512822731	48.0548300371198
18707	ENSMUSG00000074443	2.19554705942212	-1.3067776605112	1.7752221171261	-0.736120650990276	0.461657276183405	NA	2.71080601082953	3.41926058543217	2.07314778555787	0.578973855868913
18708	ENSMUSG00000075101	2.19554705942212	-1.3067776605112	1.7752221171261	-0.736120650990276	0.461657276183405	NA	2.71080601082953	3.41926058543217	2.07314778555787	0.578973855868913
18709	ENSMUSG00000091194	2.19554705942212	-1.3067776605112	1.7752221171261	-0.736120650990276	0.461657276183405	NA	2.71080601082953	3.41926058543217	2.07314778555787	0.578973855868913
18710	ENSMUSG00000096979	2.19554705942212	-1.3067776605112	1.7752221171261	-0.736120650990276	0.461657276183405	NA	2.71080601082953	3.41926058543217	2.07314778555787	0.578973855868913
18711	ENSMUSG00000115259	2.19554705942212	-1.3067776605112	1.7752221171261	-0.736120650990276	0.461657276183405	NA	2.71080601082953	3.41926058543217	2.07314778555787	0.578973855868913
18712	ENSMUSG00000025077	62.7408918949958	-0.231689871658779	0.314746550612317	-0.736115681674805	0.461660300108744	0.9998599385445	55.5715232220055	79.7827469934172	55.9749902100624	59.6343071544981
18713	ENSMUSG00000021214	7.94201999881411	0.644507640151687	0.875621555893043	0.736057302169035	0.461695826004381	NA	5.42161202165907	6.83852117086433	11.4023128205683	8.10563398216478
18714	ENSMUSG00000088966	7.94201999881411	0.644507640151687	0.875621555893043	0.736057302169035	0.461695826004381	NA	5.42161202165907	6.83852117086433	11.4023128205683	8.10563398216478
18715	ENSMUSG00000104192	7.94201999881411	0.644507640151687	0.875621555893043	0.736057302169035	0.461695826004381	NA	5.42161202165907	6.83852117086433	11.4023128205683	8.10563398216478
18716	ENSMUSG00000112647	7.94201999881411	0.644507640151687	0.875621555893043	0.736057302169035	0.461695826004381	NA	5.42161202165907	6.83852117086433	11.4023128205683	8.10563398216478
18717	ENSMUSG00000082107	6.39728170618129	-0.71560140506485	0.972275051812729	-0.736007165596473	0.461726337016017	NA	8.13241803248861	7.97827469934172	3.1097216783368	6.36871241455804
18718	ENSMUSG00000093672	6.39728170618129	-0.71560140506485	0.972275051812729	-0.736007165596473	0.461726337016017	NA	8.13241803248861	7.97827469934172	3.1097216783368	6.36871241455804
18719	ENSMUSG00000039608	4.47432448791295	0.891105170204074	1.21077647885655	0.735978263341905	0.461743926225461	NA	4.0662090162443	2.27950705695478	5.18286946389467	6.36871241455804
18720	ENSMUSG00000080788	4.47432448791295	0.891105170204074	1.21077647885655	0.735978263341905	0.461743926225461	NA	4.0662090162443	2.27950705695478	5.18286946389467	6.36871241455804
18721	ENSMUSG00000115780	4.47432448791295	0.891105170204074	1.21077647885655	0.735978263341905	0.461743926225461	NA	4.0662090162443	2.27950705695478	5.18286946389467	6.36871241455804
18722	ENSMUSG00000019865	38.7799813711925	-0.280544773415993	0.38119115311407	-0.735968741992398	0.461749720769216	0.9998599385445	36.5958811461987	47.8696481960503	39.3898079255995	31.2645882169213
18723	ENSMUSG00000088234	4.67258178214195	0.961957962044276	1.30718841982917	0.735898472976061	0.46179248664444	NA	2.71080601082953	3.41926058543217	11.4023128205683	1.15794771173783
18724	ENSMUSG00000024309	20.0991486402583	-0.382253099199748	0.519499554587222	-0.735810253973123	0.461846180051354	NA	20.3310450812215	25.0745776265026	17.6217561772419	17.3692156760674
18725	ENSMUSG00000085639	11.3864666065291	-0.539548849237734	0.733275182796903	-0.735806777449844	0.461848296065709	NA	17.620239070392	9.11802822781911	12.4388867133472	6.36871241455804
18726	ENSMUSG00000034116	11.5716518869046	0.526373990939308	0.715381453936347	0.735794851883514	0.461855554700418	NA	12.1986270487329	6.83852117086433	14.5120344989051	12.7374248291161
18727	ENSMUSG00000105719	9.34343882135764	0.58458489794383	0.794495823780209	0.735793544089856	0.46185635070812	NA	8.13241803248861	6.83852117086433	11.4023128205683	11.0005032615093
18728	ENSMUSG00000000320	15.1872457541532	-0.451600953062143	0.613803519804788	-0.735741875846149	0.461887799951876	NA	12.1986270487329	22.7950705695478	12.4388867133472	13.316398684985
18729	ENSMUSG00000065417	10.6907460051805	0.545080224857536	0.740902347917729	0.73569779659824	0.461914630897568	NA	8.13241803248861	9.11802822781911	14.5120344989051	11.0005032615093
18730	ENSMUSG00000070227	2.13171141313848	1.44378579888383	1.96258735032368	0.735654287512713	0.46194111563992	NA	0	2.27950705695478	1.03657389277893	5.21076470282022
18731	ENSMUSG00000108889	2.13171141313848	1.44378579888383	1.96258735032368	0.735654287512713	0.46194111563992	NA	0	2.27950705695478	1.03657389277893	5.21076470282022
18732	ENSMUSG00000110757	2.13171141313848	1.44378579888383	1.96258735032368	0.735654287512713	0.46194111563992	NA	0	2.27950705695478	1.03657389277893	5.21076470282022
18733	ENSMUSG00000088348	8.87989042962159	-0.612307011787882	0.832338682511995	-0.73564646778153	0.461945875737112	NA	10.8432240433181	10.2577817562965	10.3657389277893	4.05281699108239
18734	ENSMUSG00000103695	8.87989042962159	-0.612307011787882	0.832338682511995	-0.73564646778153	0.461945875737112	NA	10.8432240433181	10.2577817562965	10.3657389277893	4.05281699108239
18735	ENSMUSG00000073144	42.1419401624738	0.270206383922319	0.367307991976569	0.73563981678775	0.461949924411497	0.9998599385445	43.3728961732726	33.0528523258443	48.7189729606099	43.4230391901685
18736	ENSMUSG00000077592	10.8122405659616	-0.555165786727943	0.754694322490522	-0.735616752615646	0.461963964470246	NA	18.9756420758067	6.83852117086433	9.3291650350104	8.10563398216478
18737	ENSMUSG00000005803	29.521565111311	0.32102513609657	0.436408702778371	0.735606632161049	0.461970125259838	NA	31.1742691245397	21.6553170410704	31.097216783368	34.1594574962659
18738	ENSMUSG00000098308	31.304930142493	0.309811011830083	0.421207731397325	0.735530211666125	0.462016647436388	NA	27.1080601082953	28.4938382119347	38.3532340328205	31.2645882169213
18739	ENSMUSG00000010529	40.9297780994842	0.296657760322828	0.403368299468503	0.735451349830213	0.462064658559319	0.9998599385445	42.0174931678578	30.7733452688895	59.0847118883992	31.8435620727902
18740	ENSMUSG00000108829	6.72733119234618	-0.725825064824867	0.987004636741004	-0.735381616059549	0.462107114831676	NA	13.5540300541477	3.41926058543217	4.14629557111573	5.78973855868913
18741	ENSMUSG00000086835	5.66009383351909	0.807598726772697	1.09825736724416	0.73534560373512	0.462129041202355	NA	1.35540300541477	6.83852117086433	5.18286946389467	9.26358169390261
18742	ENSMUSG00000115885	8.16769546533195	-0.620256819980831	0.843585962412281	-0.73526213998058	0.462179860960331	NA	10.8432240433181	9.11802822781911	5.18286946389467	7.52666012629587
18743	ENSMUSG00000084089	8.2234111051567	1.35951732155371	1.8490876489809	0.73523681925137	0.462195278967844	NA	0	9.11802822781911	14.5120344989051	9.26358169390261
18744	ENSMUSG00000087878	9.74582939255356	-0.589619613819271	0.802015364199239	-0.735172466936427	0.462234464931838	NA	8.13241803248861	14.8167958702061	11.4023128205683	4.63179084695131
18745	ENSMUSG00000111201	13.1187430713656	-0.482403723859514	0.656178553191064	-0.735171427827891	0.462235097689937	NA	14.9094330595624	15.9565493986834	8.29259114223147	13.316398684985
18746	ENSMUSG00000106696	7.19928231029846	0.682472188996858	0.928339604816456	0.735153585450866	0.462245962759882	NA	4.0662090162443	6.83852117086433	10.3657389277893	7.52666012629587
18747	ENSMUSG00000056987	9.44793973840287	-0.581331780775043	0.790801668313969	-0.735117038908722	0.462268218128357	NA	14.9094330595624	7.97827469934172	6.2194433566736	8.6846078380337
18748	ENSMUSG00000111512	9.44793973840287	-0.581331780775043	0.790801668313969	-0.735117038908722	0.462268218128357	NA	14.9094330595624	7.97827469934172	6.2194433566736	8.6846078380337
18749	ENSMUSG00000074652	13.0030156252153	0.501606232763819	0.682368134713705	0.73509621455913	0.462280899583819	NA	12.1986270487329	9.11802822781911	19.6949039627997	11.0005032615093
18750	ENSMUSG00000036748	40.4344393072326	0.272351908223934	0.370500020376606	0.735092829271895	0.462282961148869	0.9998599385445	39.3066871570283	34.1926058543217	42.4995296039363	45.7389346136441
18751	ENSMUSG00000077613	7.51558960206289	-0.656435964066476	0.89302296337587	-0.735071762975691	0.462295790172604	NA	6.77701502707384	11.3975352847739	7.25601724945254	4.63179084695131
18752	ENSMUSG00000105334	7.51558960206289	-0.656435964066476	0.89302296337587	-0.735071762975691	0.462295790172604	NA	6.77701502707384	11.3975352847739	7.25601724945254	4.63179084695131
18753	ENSMUSG00000028691	49.5397817490187	0.24784832156756	0.337245328567701	0.734919954622309	0.462388244806792	0.9998599385445	46.0837021841021	44.4503876106182	54.9384163172835	52.6866208840711
18754	ENSMUSG00000050901	12.8809425182355	-0.484560212682364	0.659404400903541	-0.734845281618384	0.462433726097566	NA	17.620239070392	12.5372888132513	10.3657389277893	11.0005032615093
18755	ENSMUSG00000113592	2.32259143605661	-2.73205897782388	3.7180153914545	-0.734816478733053	0.462451269816728	NA	8.13241803248861	0	0	1.15794771173783
18756	ENSMUSG00000054302	32.6460605945296	0.30265225025462	0.411880170886519	0.734806556973111	0.462457313205944	NA	32.5296721299544	26.2143311549799	34.2069384617048	37.6333006314794
18757	ENSMUSG00000082887	2.83268600389908	-1.23074658980144	1.67492926499127	-0.734805114177678	0.46245819202289	NA	0	7.97827469934172	1.03657389277893	2.31589542347565
18758	ENSMUSG00000098924	2.83268600389908	-1.23074658980144	1.67492926499127	-0.734805114177678	0.46245819202289	NA	0	7.97827469934172	1.03657389277893	2.31589542347565
18759	ENSMUSG00000112127	2.83268600389908	-1.23074658980144	1.67492926499127	-0.734805114177678	0.46245819202289	NA	0	7.97827469934172	1.03657389277893	2.31589542347565
18760	ENSMUSG00000036095	11.3496264086947	0.531319636690207	0.723087693245285	0.734792808193976	0.462465687722828	NA	10.8432240433181	7.97827469934172	10.3657389277893	16.2112679643296
18761	ENSMUSG00000031966	6.15948115305119	-0.73843332542598	1.00496450761017	-0.734785477331922	0.462470153057743	NA	10.8432240433181	4.55901411390956	5.18286946389467	4.05281699108239
18762	ENSMUSG00000116853	6.15948115305119	-0.73843332542598	1.00496450761017	-0.734785477331922	0.462470153057743	NA	10.8432240433181	4.55901411390956	5.18286946389467	4.05281699108239
18763	ENSMUSG00000072945	13.4707443642369	-0.480355217938942	0.653791676168512	-0.734722137721331	0.46250873513935	NA	10.8432240433181	20.515563512593	10.3657389277893	12.1584509732472
18764	ENSMUSG00000042642	28.8389165238159	0.32533604562153	0.442808087085991	0.734711165196835	0.462515419019927	NA	25.7526571028806	25.0745776265026	37.3166601400416	27.2117712258389
18765	ENSMUSG00000031631	50.6656612630906	0.254354338785566	0.346204288518042	0.734694361743327	0.462525654897965	0.9998599385445	48.7945081949316	44.4503876106182	44.5726773894941	64.8450718573183
18766	ENSMUSG00000111547	19.3670044093389	0.400122923058193	0.544618043110466	0.734685396710286	0.462531116028525	NA	18.9756420758067	14.8167958702061	17.6217561772419	26.0538235141011
18767	ENSMUSG00000117925	11.7316933591553	-0.578897385837482	0.787990055309507	-0.73465062399817	0.462552298479384	NA	14.9094330595624	12.5372888132513	16.5851822844629	2.89486927934457
18768	ENSMUSG00000038560	8.16424474651031	0.643199642443203	0.875530111489757	0.734640229961671	0.46255863030704	NA	8.13241803248861	4.55901411390956	12.4388867133472	7.52666012629587
18769	ENSMUSG00000084601	8.19783965058538	-0.616762117649723	0.839571481655114	-0.734615373587786	0.462573772481448	NA	9.48782103790337	10.2577817562965	7.25601724945254	5.78973855868913
18770	ENSMUSG00000085320	8.19783965058538	-0.616762117649723	0.839571481655114	-0.734615373587786	0.462573772481448	NA	9.48782103790337	10.2577817562965	7.25601724945254	5.78973855868913
18771	ENSMUSG00000089389	8.19783965058538	-0.616762117649723	0.839571481655114	-0.734615373587786	0.462573772481448	NA	9.48782103790337	10.2577817562965	7.25601724945254	5.78973855868913
18772	ENSMUSG00000088119	21.2889361727019	0.385770454566634	0.525143513946191	0.734600055645289	0.462583104107239	NA	20.3310450812215	17.0963029271608	17.6217561772419	30.1066405051835
18773	ENSMUSG00000053536	34.772553281306	-0.293517882351721	0.399595560924759	-0.734537394941153	0.462621277836527	0.9998599385445	33.8850751353692	42.1708805536634	35.2435123544837	27.7907450817078
18774	ENSMUSG00000038780	52.1287862944428	0.252290263267517	0.343514266368106	0.734438967950069	0.462681244408244	0.9998599385445	58.282329232835	37.6118664397538	51.8286946389467	60.7922548662359
18775	ENSMUSG00000089959	9.81003939294275	0.573347846788117	0.780762842404275	0.734343152169683	0.462739624265843	NA	5.42161202165907	10.2577817562965	11.4023128205683	12.1584509732472
18776	ENSMUSG00000099050	58.5063352372397	0.242432096941694	0.330179954652302	0.73424232309011	0.462801063126014	0.9998599385445	46.0837021841021	61.546690537779	52.8652685317256	73.529679695352
18777	ENSMUSG00000026077	81.0532799235796	0.220533878296735	0.300360397108211	0.734230878704304	0.46280803689792	0.9998599385445	92.1674043682042	58.1274299523468	87.0722069934304	86.846078380337
18778	ENSMUSG00000030096	53.4918685531859	0.247682008066904	0.337344434647594	0.734211039603021	0.462820126227873	0.9998599385445	54.2161202165907	44.4503876106182	48.7189729606099	66.581993424925
18779	ENSMUSG00000071722	24.5512013101564	0.347163394551567	0.472922360242285	0.734081159481887	0.462899275475387	NA	21.6864480866363	21.6553170410704	25.9143473194733	28.9486927934457
18780	ENSMUSG00000111066	27.0473591140869	0.331058535030055	0.451046736036632	0.733978341000939	0.46296193864839	NA	21.6864480866363	26.2143311549799	29.0240689978101	31.2645882169213
18781	ENSMUSG00000035476	35.1420191289738	0.290166521759706	0.395395161197447	0.733864625153586	0.463031248776559	0.9998599385445	31.1742691245397	31.9130987973669	40.4263818183784	37.0543267756104
18782	ENSMUSG00000065061	2.59508472025526	-1.23102913366114	1.6774731653287	-0.733859211047301	0.463034548833795	NA	4.0662090162443	3.41926058543217	0	2.89486927934457
18783	ENSMUSG00000081212	2.59508472025526	-1.23102913366114	1.6774731653287	-0.733859211047301	0.463034548833795	NA	4.0662090162443	3.41926058543217	0	2.89486927934457
18784	ENSMUSG00000086757	2.59508472025526	-1.23102913366114	1.6774731653287	-0.733859211047301	0.463034548833795	NA	4.0662090162443	3.41926058543217	0	2.89486927934457
18785	ENSMUSG00000102214	2.59508472025526	-1.23102913366114	1.6774731653287	-0.733859211047301	0.463034548833795	NA	4.0662090162443	3.41926058543217	0	2.89486927934457
18786	ENSMUSG00000116650	2.59508472025526	-1.23102913366114	1.6774731653287	-0.733859211047301	0.463034548833795	NA	4.0662090162443	3.41926058543217	0	2.89486927934457
18787	ENSMUSG00000118124	13.0571272639359	0.498269209517167	0.679021557812406	0.733804698517134	0.463067776557039	NA	14.9094330595624	6.83852117086433	16.5851822844629	13.8953725408539
18788	ENSMUSG00000070877	11.1644411283192	-0.525150471749328	0.715727965132322	-0.733729150365445	0.463113828590583	NA	16.2648360649772	10.2577817562965	8.29259114223147	9.84255554977152
18789	ENSMUSG00000074060	4.42021284919232	0.923572526404387	1.25881344780559	0.733684985662007	0.463140751337022	NA	1.35540300541477	4.55901411390956	8.29259114223147	3.47384313521348
18790	ENSMUSG00000029141	50.8393532953935	0.25613676467431	0.349136346530495	0.733629618398777	0.46317450438189	0.9998599385445	39.3066871570283	52.4286623099599	65.3041552450728	46.317908469513
18791	ENSMUSG00000089988	4.79518032549249	-0.837308732371828	1.14137203891777	-0.733598426999972	0.463193519916528	NA	6.77701502707384	5.69876764238694	2.07314778555787	4.63179084695131
18792	ENSMUSG00000026149	5.90588749570991	0.757007942978598	1.03203902660929	0.733507089810067	0.463249205253631	NA	5.42161202165907	3.41926058543217	7.25601724945254	7.52666012629587
18793	ENSMUSG00000029552	5.90588749570991	0.757007942978598	1.03203902660929	0.733507089810067	0.463249205253631	NA	5.42161202165907	3.41926058543217	7.25601724945254	7.52666012629587
18794	ENSMUSG00000103498	5.90588749570991	0.757007942978598	1.03203902660929	0.733507089810067	0.463249205253631	NA	5.42161202165907	3.41926058543217	7.25601724945254	7.52666012629587
18795	ENSMUSG00000004567	56.3997182120358	0.241364824351163	0.329067338971338	0.733481557621817	0.463264772072079	0.9998599385445	43.3728961732726	59.2671834808242	67.3773030306307	55.5814901634157
18796	ENSMUSG00000109917	22.5755564470454	0.363374076551213	0.495415734393871	0.733473023410917	0.463269975393086	NA	20.3310450812215	19.3758099841156	22.8046256411365	27.7907450817078
18797	ENSMUSG00000041679	28.6693855765385	0.336268178502693	0.458481174176651	0.733439446246773	0.463290447755886	NA	16.2648360649772	34.1926058543217	30.0606428905891	34.1594574962659
18798	ENSMUSG00000021377	27.3923755190439	0.347991078805749	0.474471800434569	0.733428369161295	0.463297201686186	NA	33.8850751353692	14.8167958702061	29.0240689978101	31.8435620727902
18799	ENSMUSG00000025666	31.0570373832703	-0.30640943290061	0.417790842916833	-0.733403898375065	0.463312122229988	NA	31.1742691245397	37.6118664397538	25.9143473194733	29.5276666493146
18800	ENSMUSG00000020121	75.6763816999626	0.231119181677796	0.315144667805074	0.733374876013289	0.463329818347737	0.9998599385445	81.324180324886	59.2671834808242	64.2675813522939	97.8465816418463
18801	ENSMUSG00000070471	28.2044021127415	0.327327699311696	0.446346982487328	0.733348072586084	0.463346161825129	NA	29.8188661191249	20.515563512593	30.0606428905891	32.4225359286591
18802	ENSMUSG00000032494	15.0629163123004	0.461548435266536	0.629483471093414	0.733217719704101	0.463425649501373	NA	14.9094330595624	10.2577817562965	21.7680517483576	13.316398684985
18803	ENSMUSG00000044667	25.4187815657436	-0.352324026451832	0.480524960099248	-0.733206504775656	0.46343248858968	NA	37.9512841516135	19.3758099841156	21.7680517483576	22.5799803788876
18804	ENSMUSG00000113994	14.1831385980128	-0.463143959281297	0.631714001517696	-0.73315449423092	0.463464206398205	NA	12.1986270487329	20.515563512593	12.4388867133472	11.5794771173783
18805	ENSMUSG00000028078	47.6941016223861	0.271669437928939	0.370550941670241	0.733150040597392	0.463466922432427	0.9998599385445	55.5715232220055	31.9130987973669	42.4995296039363	60.7922548662359
18806	ENSMUSG00000079223	4.05901790773565	-0.929074044381979	1.26725112389175	-0.733141227390493	0.463472297164724	NA	2.71080601082953	7.97827469934172	2.07314778555787	3.47384313521348
18807	ENSMUSG00000082113	4.05901790773565	-0.929074044381979	1.26725112389175	-0.733141227390493	0.463472297164724	NA	2.71080601082953	7.97827469934172	2.07314778555787	3.47384313521348
18808	ENSMUSG00000091381	4.05901790773565	-0.929074044381979	1.26725112389175	-0.733141227390493	0.463472297164724	NA	2.71080601082953	7.97827469934172	2.07314778555787	3.47384313521348
18809	ENSMUSG00000116948	4.05901790773565	-0.929074044381979	1.26725112389175	-0.733141227390493	0.463472297164724	NA	2.71080601082953	7.97827469934172	2.07314778555787	3.47384313521348
18810	ENSMUSG00000079511	25.0951080808512	-0.34130829516224	0.465561343226857	-0.733111329210872	0.463490530821755	NA	28.4634631137101	27.3540846834573	24.8777734266944	19.685111099543
18811	ENSMUSG00000018398	28.3152851866353	-0.333886692925225	0.45545963196632	-0.733076368335349	0.46351185251349	NA	28.4634631137101	35.332359382799	17.6217561772419	31.8435620727902
18812	ENSMUSG00000105311	11.8699400800279	0.511565894787473	0.697839197384049	0.733071310274849	0.463514937332938	NA	8.13241803248861	11.3975352847739	13.4754606061261	14.4743463967228
18813	ENSMUSG00000115252	15.7936316267349	-0.440946750389458	0.601533293033535	-0.73303798060081	0.463535264783219	NA	23.041851092051	13.6770423417287	11.4023128205683	15.0533202525917
18814	ENSMUSG00000065678	6.45654462178281	0.729542643872362	0.995243824978493	0.733029058369819	0.463540706451066	NA	2.71080601082953	6.83852117086433	9.3291650350104	6.94768627042696
18815	ENSMUSG00000069456	6.45654462178281	0.729542643872362	0.995243824978493	0.733029058369819	0.463540706451066	NA	2.71080601082953	6.83852117086433	9.3291650350104	6.94768627042696
18816	ENSMUSG00000085513	6.45654462178281	0.729542643872362	0.995243824978493	0.733029058369819	0.463540706451066	NA	2.71080601082953	6.83852117086433	9.3291650350104	6.94768627042696
18817	ENSMUSG00000093005	29.4356921795487	0.32453831518117	0.442829374520519	0.732874406835746	0.463635034061887	NA	18.9756420758067	33.0528523258443	32.1337906761469	33.580483640397
18818	ENSMUSG00000034801	34.4315681698706	-0.312258862408442	0.426116336815726	-0.732801902743001	0.463679260633608	0.9998599385445	48.7945081949316	28.4938382119347	22.8046256411365	37.6333006314794
18819	ENSMUSG00000033712	41.9740263229845	0.272102856396686	0.371323626961806	0.732791658379107	0.463685509754377	0.9998599385445	44.7282991786873	31.9130987973669	41.4629557111573	49.7917516047265
18820	ENSMUSG00000043549	10.3741670718417	-0.556968716048816	0.760070768545062	-0.732785339337511	0.463689364429409	NA	9.48782103790337	14.8167958702061	11.4023128205683	5.78973855868913
18821	ENSMUSG00000032500	52.8008283176576	0.246133251823708	0.335898570090991	0.732760641871842	0.463704430287849	0.9998599385445	39.3066871570283	56.9876764238694	57.0115641028414	57.8973855868913
18822	ENSMUSG00000037977	46.1381298495402	0.267993020948009	0.365753253404607	0.732715344165503	0.463732063339024	0.9998599385445	33.8850751353692	50.1491552530051	41.4629557111573	59.0553332986291
18823	ENSMUSG00000002546	29.4896045487831	0.32113353665969	0.438360434674059	0.732578744015681	0.463815399357078	NA	20.3310450812215	31.9130987973669	32.1337906761469	33.580483640397
18824	ENSMUSG00000029122	29.6038052885243	0.32549074619385	0.444318192764216	0.732562275176917	0.463825447108869	NA	18.9756420758067	33.0528523258443	36.2800862472627	30.1066405051835
18825	ENSMUSG00000092526	10.2060539628661	-0.549453736896355	0.750056403732905	-0.732549891130608	0.463833002780542	NA	9.48782103790337	14.8167958702061	7.25601724945254	9.26358169390261
18826	ENSMUSG00000115026	23.4564623287694	0.360575140128322	0.492230663683155	0.732532868696742	0.463843388506132	NA	24.3972540974658	17.0963029271608	22.8046256411365	29.5276666493146
18827	ENSMUSG00000098714	17.827417393587	0.411012414047185	0.561174760499731	0.732414290480875	0.463915739028064	NA	13.5540300541477	17.0963029271608	18.6583300700208	22.0010065230187
18828	ENSMUSG00000026439	17.1449680755782	0.43004104958479	0.587165287315888	0.732402032059215	0.463923218864862	NA	9.48782103790337	19.3758099841156	21.7680517483576	17.9481895319363
18829	ENSMUSG00000099107	3.01241802537626	1.11448753290469	1.52171258737976	0.732390296398697	0.463930379786481	NA	2.71080601082953	1.13975352847739	4.14629557111573	4.05281699108239
18830	ENSMUSG00000117467	3.01241802537626	1.11448753290469	1.52171258737976	0.732390296398697	0.463930379786481	NA	2.71080601082953	1.13975352847739	4.14629557111573	4.05281699108239
18831	ENSMUSG00000043448	31.4113370426598	0.314489187869403	0.42941994468571	0.732358130453339	0.463950007272827	NA	20.3310450812215	35.332359382799	35.2435123544837	34.7384313521348
18832	ENSMUSG00000103119	5.02518088347213	0.838725256545627	1.14525197830091	0.73234997401179	0.46395498436295	NA	2.71080601082953	4.55901411390956	4.14629557111573	8.6846078380337
18833	ENSMUSG00000114063	11.9923331983161	0.546669187982348	0.746499315250068	0.732310367624678	0.463979152746249	NA	14.9094330595624	4.55901411390956	18.6583300700208	9.84255554977152
18834	ENSMUSG00000062814	2.32359270609495	1.34612775728665	1.83824170436584	0.732290946337245	0.463991004149473	NA	2.71080601082953	0	3.1097216783368	3.47384313521348
18835	ENSMUSG00000077289	2.32359270609495	1.34612775728665	1.83824170436584	0.732290946337245	0.463991004149473	NA	2.71080601082953	0	3.1097216783368	3.47384313521348
18836	ENSMUSG00000097970	2.32359270609495	1.34612775728665	1.83824170436584	0.732290946337245	0.463991004149473	NA	2.71080601082953	0	3.1097216783368	3.47384313521348
18837	ENSMUSG00000101391	2.32359270609495	1.34612775728665	1.83824170436584	0.732290946337245	0.463991004149473	NA	2.71080601082953	0	3.1097216783368	3.47384313521348
18838	ENSMUSG00000042901	33.6335726459068	0.307192261021848	0.419506666681708	0.732270272250342	0.464003620230568	0.9998599385445	31.1742691245397	29.6335917404121	27.9874951050312	45.7389346136441
18839	ENSMUSG00000022051	46.7495160992505	-0.251054562173996	0.342855946455763	-0.732245028179461	0.464019025341388	0.9998599385445	51.5053142057612	50.1491552530051	42.4995296039363	42.8440653342996
18840	ENSMUSG00000111109	40.5947585766337	0.273344115271445	0.37332199354426	0.732193977312614	0.464050179834376	0.9998599385445	33.8850751353692	39.8913734967086	39.3898079255995	49.2127777488576
18841	ENSMUSG00000103200	5.1094367074462	0.843279140330261	1.15172911438811	0.732185311455181	0.464055468408573	NA	4.0662090162443	3.41926058543217	3.1097216783368	9.84255554977152
18842	ENSMUSG00000099071	13.0792783401286	0.49400056553574	0.674739546513566	0.732135189182673	0.464086057541157	NA	6.77701502707384	14.8167958702061	14.5120344989051	16.2112679643296
18843	ENSMUSG00000030424	8.46273220911986	0.619447989811343	0.846085012893538	0.732134455015205	0.464086505604723	NA	5.42161202165907	7.97827469934172	8.29259114223147	12.1584509732472
18844	ENSMUSG00000073380	11.3325542372947	-0.532603586562605	0.727569406973024	-0.732031310632544	0.464149457178056	NA	16.2648360649772	10.2577817562965	12.4388867133472	6.36871241455804
18845	ENSMUSG00000066682	10.7044158274929	-0.539046517375299	0.736383465124998	-0.732018768623217	0.464157112201363	NA	16.2648360649772	9.11802822781911	9.3291650350104	8.10563398216478
18846	ENSMUSG00000068008	10.7044158274929	-0.539046517375299	0.736383465124998	-0.732018768623217	0.464157112201363	NA	16.2648360649772	9.11802822781911	9.3291650350104	8.10563398216478
18847	ENSMUSG00000075431	10.7044158274929	-0.539046517375299	0.736383465124998	-0.732018768623217	0.464157112201363	NA	16.2648360649772	9.11802822781911	9.3291650350104	8.10563398216478
18848	ENSMUSG00000045013	3.13896730608305	-1.17241168814831	1.60162618036106	-0.73201331404561	0.464160441428177	NA	2.71080601082953	5.69876764238694	4.14629557111573	0
18849	ENSMUSG00000113475	29.2150845396407	0.316920972992898	0.432951486288855	0.732001120285924	0.464167883994193	NA	27.1080601082953	25.0745776265026	31.097216783368	33.580483640397
18850	ENSMUSG00000096281	6.26730589151988	-0.766621290872741	1.04729885559915	-0.731998595027744	0.464169425315529	NA	13.5540300541477	2.27950705695478	5.18286946389467	4.05281699108239
18851	ENSMUSG00000088631	6.51148244592251	-0.716934191955678	0.979473924971115	-0.73195842551584	0.464193943637537	NA	6.77701502707384	9.11802822781911	7.25601724945254	2.89486927934457
18852	ENSMUSG00000104329	2.97085419710749	-1.15630332547396	1.57981995014935	-0.731920954261052	0.464216815670416	NA	2.71080601082953	5.69876764238694	0	3.47384313521348
18853	ENSMUSG00000117151	2.97085419710749	-1.15630332547396	1.57981995014935	-0.731920954261052	0.464216815670416	NA	2.71080601082953	5.69876764238694	0	3.47384313521348
18854	ENSMUSG00000084768	4.97126851423779	0.861068888144978	1.17645695898504	0.73191703408159	0.464219208540157	NA	1.35540300541477	5.69876764238694	4.14629557111573	8.6846078380337
18855	ENSMUSG00000099417	4.97126851423779	0.861068888144978	1.17645695898504	0.73191703408159	0.464219208540157	NA	1.35540300541477	5.69876764238694	4.14629557111573	8.6846078380337
18856	ENSMUSG00000103191	6.24231298314732	0.787855610228666	1.07643299129445	0.731913288240304	0.464221495000638	NA	6.77701502707384	2.27950705695478	12.4388867133472	3.47384313521348
18857	ENSMUSG00000059208	7.94547071763575	-0.634237500785451	0.866566872576561	-0.731896776644224	0.464231573749013	NA	8.13241803248861	11.3975352847739	4.14629557111573	8.10563398216478
18858	ENSMUSG00000099017	7.94547071763575	-0.634237500785451	0.866566872576561	-0.731896776644224	0.464231573749013	NA	8.13241803248861	11.3975352847739	4.14629557111573	8.10563398216478
18859	ENSMUSG00000073953	3.7673049853712	-0.973197286501456	1.32969445410473	-0.73189542416848	0.464232399311349	NA	4.0662090162443	5.69876764238694	4.14629557111573	1.15794771173783
18860	ENSMUSG00000075132	3.7673049853712	-0.973197286501456	1.32969445410473	-0.73189542416848	0.464232399311349	NA	4.0662090162443	5.69876764238694	4.14629557111573	1.15794771173783
18861	ENSMUSG00000088546	3.7673049853712	-0.973197286501456	1.32969445410473	-0.73189542416848	0.464232399311349	NA	4.0662090162443	5.69876764238694	4.14629557111573	1.15794771173783
18862	ENSMUSG00000093426	3.7673049853712	-0.973197286501456	1.32969445410473	-0.73189542416848	0.464232399311349	NA	4.0662090162443	5.69876764238694	4.14629557111573	1.15794771173783
18863	ENSMUSG00000093825	3.7673049853712	-0.973197286501456	1.32969445410473	-0.73189542416848	0.464232399311349	NA	4.0662090162443	5.69876764238694	4.14629557111573	1.15794771173783
18864	ENSMUSG00000095251	3.7673049853712	-0.973197286501456	1.32969445410473	-0.73189542416848	0.464232399311349	NA	4.0662090162443	5.69876764238694	4.14629557111573	1.15794771173783
18865	ENSMUSG00000105043	3.7673049853712	-0.973197286501456	1.32969445410473	-0.73189542416848	0.464232399311349	NA	4.0662090162443	5.69876764238694	4.14629557111573	1.15794771173783
18866	ENSMUSG00000104988	5.76791857198778	0.769092433871953	1.05085814178642	0.731870842780479	0.464247404135479	NA	4.0662090162443	4.55901411390956	5.18286946389467	9.26358169390261
18867	ENSMUSG00000029394	8.93400206834222	-0.59150965983688	0.808268833380281	-0.731822922533228	0.46427665610282	NA	13.5540300541477	7.97827469934172	7.25601724945254	6.94768627042696
18868	ENSMUSG00000080562	8.93400206834222	-0.59150965983688	0.808268833380281	-0.731822922533228	0.46427665610282	NA	13.5540300541477	7.97827469934172	7.25601724945254	6.94768627042696
18869	ENSMUSG00000054258	13.3013038183385	0.489160785327524	0.668472550329989	0.731758970635445	0.464315695872274	NA	8.13241803248861	13.6770423417287	18.6583300700208	12.7374248291161
18870	ENSMUSG00000087076	5.28515054208594	-0.824578616118379	1.12689841013567	-0.73172400342557	0.46433704256045	NA	4.0662090162443	9.11802822781911	6.2194433566736	1.73692156760674
18871	ENSMUSG00000078588	22.6444357350718	0.385686239492717	0.527108304996968	0.731702073058659	0.464350430830517	NA	28.4634631137101	11.3975352847739	21.7680517483576	28.9486927934457
18872	ENSMUSG00000036402	18.516043443382	0.406324772098256	0.555346130657562	0.731660400005209	0.464375872405622	NA	12.1986270487329	19.3758099841156	22.8046256411365	19.685111099543
18873	ENSMUSG00000085033	7.06131338657633	0.693753582492374	0.948329426820675	0.731553364128139	0.464441221815521	NA	2.71080601082953	7.97827469934172	8.29259114223147	9.26358169390261
18874	ENSMUSG00000086519	7.06131338657633	0.693753582492374	0.948329426820675	0.731553364128139	0.464441221815521	NA	2.71080601082953	7.97827469934172	8.29259114223147	9.26358169390261
18875	ENSMUSG00000101275	7.06131338657633	0.693753582492374	0.948329426820675	0.731553364128139	0.464441221815521	NA	2.71080601082953	7.97827469934172	8.29259114223147	9.26358169390261
18876	ENSMUSG00000028199	23.5087575902156	0.364554445211796	0.498332659532673	0.731548370828571	0.464444270536766	NA	14.9094330595624	26.2143311549799	22.8046256411365	30.1066405051835
18877	ENSMUSG00000032517	15.7980594307279	0.450570430299422	0.615922796448913	0.731537187610484	0.464451098630263	NA	12.1986270487329	14.8167958702061	12.4388867133472	23.7379280906254
18878	ENSMUSG00000020115	52.9935066885592	0.24857651555342	0.339815658101292	0.731504007032321	0.46447135789415	0.9998599385445	47.4391051895169	50.1491552530051	46.645825175052	67.7399411366628
18879	ENSMUSG00000050439	23.2342375810732	0.360138564709688	0.492330212672631	0.731497997562781	0.464475027184472	NA	21.6864480866363	19.3758099841156	21.7680517483576	30.1066405051835
18880	ENSMUSG00000087534	7.17551412631755	0.726992092305842	0.993846576788424	0.731493280034317	0.464477907646607	NA	1.35540300541477	9.11802822781911	12.4388867133472	5.78973855868913
18881	ENSMUSG00000083379	2.84745365320489	-1.1546623316855	1.57867488912128	-0.731412363395615	0.464527315851676	NA	5.42161202165907	2.27950705695478	3.1097216783368	0.578973855868913
18882	ENSMUSG00000093056	9.42397228493567	-0.594767764401348	0.813210344307479	-0.731382438215104	0.464545589094552	NA	10.8432240433181	11.3975352847739	11.4023128205683	4.05281699108239
18883	ENSMUSG00000027009	32.9445480571392	0.303563566793262	0.415059438541577	0.731373722905601	0.464550911007903	NA	29.8188661191249	29.6335917404121	30.0606428905891	42.2650914784307
18884	ENSMUSG00000070305	20.4303925103718	0.42133737458484	0.576098243173551	0.731363755361967	0.464556997626622	NA	25.7526571028806	9.11802822781911	30.0606428905891	16.7902418201985
18885	ENSMUSG00000038473	43.8111044539146	0.262073897093642	0.358379249816157	0.731275310242101	0.464611008034303	0.9998599385445	40.662090162443	38.7516199682312	51.8286946389467	44.0020130460374
18886	ENSMUSG00000107924	7.6537577952713	-0.636108241480274	0.869889079772136	-0.731252128888547	0.464625164671344	NA	9.48782103790337	9.11802822781911	6.2194433566736	5.78973855868913
18887	ENSMUSG00000117767	7.6537577952713	-0.636108241480274	0.869889079772136	-0.731252128888547	0.464625164671344	NA	9.48782103790337	9.11802822781911	6.2194433566736	5.78973855868913
18888	ENSMUSG00000095289	7.97561490288919	-0.629115086204882	0.860451722084232	-0.73114513000335	0.464690511005632	NA	6.77701502707384	12.5372888132513	6.2194433566736	6.36871241455804
18889	ENSMUSG00000103172	7.97561490288919	-0.629115086204882	0.860451722084232	-0.73114513000335	0.464690511005632	NA	6.77701502707384	12.5372888132513	6.2194433566736	6.36871241455804
18890	ENSMUSG00000056921	3.16931076082278	-1.06289127202467	1.45374424262701	-0.731140485966057	0.464693347326771	NA	2.71080601082953	5.69876764238694	3.1097216783368	1.15794771173783
18891	ENSMUSG00000077506	3.16931076082278	-1.06289127202467	1.45374424262701	-0.731140485966057	0.464693347326771	NA	2.71080601082953	5.69876764238694	3.1097216783368	1.15794771173783
18892	ENSMUSG00000082240	3.16931076082278	-1.06289127202467	1.45374424262701	-0.731140485966057	0.464693347326771	NA	2.71080601082953	5.69876764238694	3.1097216783368	1.15794771173783
18893	ENSMUSG00000082751	3.16931076082278	-1.06289127202467	1.45374424262701	-0.731140485966057	0.464693347326771	NA	2.71080601082953	5.69876764238694	3.1097216783368	1.15794771173783
18894	ENSMUSG00000084361	3.16931076082278	-1.06289127202467	1.45374424262701	-0.731140485966057	0.464693347326771	NA	2.71080601082953	5.69876764238694	3.1097216783368	1.15794771173783
18895	ENSMUSG00000085921	3.16931076082278	-1.06289127202467	1.45374424262701	-0.731140485966057	0.464693347326771	NA	2.71080601082953	5.69876764238694	3.1097216783368	1.15794771173783
18896	ENSMUSG00000088704	3.16931076082278	-1.06289127202467	1.45374424262701	-0.731140485966057	0.464693347326771	NA	2.71080601082953	5.69876764238694	3.1097216783368	1.15794771173783
18897	ENSMUSG00000101457	3.16931076082278	-1.06289127202467	1.45374424262701	-0.731140485966057	0.464693347326771	NA	2.71080601082953	5.69876764238694	3.1097216783368	1.15794771173783
18898	ENSMUSG00000106507	3.16931076082278	-1.06289127202467	1.45374424262701	-0.731140485966057	0.464693347326771	NA	2.71080601082953	5.69876764238694	3.1097216783368	1.15794771173783
18899	ENSMUSG00000109141	3.16931076082278	-1.06289127202467	1.45374424262701	-0.731140485966057	0.464693347326771	NA	2.71080601082953	5.69876764238694	3.1097216783368	1.15794771173783
18900	ENSMUSG00000112990	3.16931076082278	-1.06289127202467	1.45374424262701	-0.731140485966057	0.464693347326771	NA	2.71080601082953	5.69876764238694	3.1097216783368	1.15794771173783
18901	ENSMUSG00000113411	3.16931076082278	-1.06289127202467	1.45374424262701	-0.731140485966057	0.464693347326771	NA	2.71080601082953	5.69876764238694	3.1097216783368	1.15794771173783
18902	ENSMUSG00000115660	3.16931076082278	-1.06289127202467	1.45374424262701	-0.731140485966057	0.464693347326771	NA	2.71080601082953	5.69876764238694	3.1097216783368	1.15794771173783
18903	ENSMUSG00000039497	27.295602225061	-0.328248081303582	0.448971461150944	-0.731111239146724	0.464711209887818	NA	33.8850751353692	27.3540846834573	20.7314778555787	27.2117712258389
18904	ENSMUSG00000041688	22.4375875233232	0.366880653522535	0.501817075672898	0.731104363139849	0.464715409480023	NA	18.9756420758067	20.515563512593	20.7314778555787	29.5276666493146
18905	ENSMUSG00000037686	11.7401635348527	0.537483403106479	0.735182902187353	0.731088007497632	0.464725398942237	NA	14.9094330595624	4.55901411390956	12.4388867133472	15.0533202525917
18906	ENSMUSG00000065825	5.41694273402182	-0.836359256513357	1.14411027841005	-0.731012798587588	0.46477133548826	NA	10.8432240433181	3.41926058543217	1.03657389277893	6.36871241455804
18907	ENSMUSG00000006241	25.6543319395767	0.345639249216757	0.472841518696366	0.730983290489574	0.464789359309972	NA	28.4634631137101	17.0963029271608	26.9509212122523	30.1066405051835
18908	ENSMUSG00000055114	4.51884393907566	-0.911967333876876	1.24761279203437	-0.730969848737938	0.464797569786231	NA	1.35540300541477	10.2577817562965	4.14629557111573	2.31589542347565
18909	ENSMUSG00000117802	4.51884393907566	-0.911967333876876	1.24761279203437	-0.730969848737938	0.464797569786231	NA	1.35540300541477	10.2577817562965	4.14629557111573	2.31589542347565
18910	ENSMUSG00000034701	4.36529920991963	-0.906505971530795	1.24025099452672	-0.730905256703073	0.464837024948636	NA	5.42161202165907	5.69876764238694	5.18286946389467	1.15794771173783
18911	ENSMUSG00000071771	4.36529920991963	-0.906505971530795	1.24025099452672	-0.730905256703073	0.464837024948636	NA	5.42161202165907	5.69876764238694	5.18286946389467	1.15794771173783
18912	ENSMUSG00000073950	4.36529920991963	-0.906505971530795	1.24025099452672	-0.730905256703073	0.464837024948636	NA	5.42161202165907	5.69876764238694	5.18286946389467	1.15794771173783
18913	ENSMUSG00000080835	4.36529920991963	-0.906505971530795	1.24025099452672	-0.730905256703073	0.464837024948636	NA	5.42161202165907	5.69876764238694	5.18286946389467	1.15794771173783
18914	ENSMUSG00000111248	4.36529920991963	-0.906505971530795	1.24025099452672	-0.730905256703073	0.464837024948636	NA	5.42161202165907	5.69876764238694	5.18286946389467	1.15794771173783
18915	ENSMUSG00000083524	5.68488747240536	-0.793408115613297	1.08571257349944	-0.730771785258052	0.464918560059459	NA	6.77701502707384	7.97827469934172	1.03657389277893	6.94768627042696
18916	ENSMUSG00000111654	29.2864243546334	-0.316246855183637	0.432803083080109	-0.730694552665888	0.464965743580982	NA	27.1080601082953	37.6118664397538	26.9509212122523	25.4748496582322
18917	ENSMUSG00000027959	40.1581029208158	0.271217488937197	0.37117839113971	0.730693099090222	0.464966631635993	0.9998599385445	33.8850751353692	38.7516199682312	44.5726773894941	43.4230391901685
18918	ENSMUSG00000092833	6.54060117627059	0.737360750291751	1.00912978433316	0.730689710817529	0.464968701688441	NA	2.71080601082953	6.83852117086433	11.4023128205683	5.21076470282022
18919	ENSMUSG00000117820	6.54060117627059	0.737360750291751	1.00912978433316	0.730689710817529	0.464968701688441	NA	2.71080601082953	6.83852117086433	11.4023128205683	5.21076470282022
18920	ENSMUSG00000032449	42.463996539578	0.264853898918888	0.362487636728798	0.730656364749465	0.46498907461662	0.9998599385445	42.0174931678578	35.332359382799	45.6092512822731	46.896882325382
18921	ENSMUSG00000024713	25.5868946747191	-0.354062691022418	0.48459459583273	-0.730636895390868	0.465000969737121	NA	37.9512841516135	19.3758099841156	25.9143473194733	19.1061372436741
18922	ENSMUSG00000030602	3.68324843088342	-0.956724297006553	1.30943906066324	-0.730636748014805	0.465001059779563	NA	4.0662090162443	5.69876764238694	2.07314778555787	2.89486927934457
18923	ENSMUSG00000031362	3.68324843088342	-0.956724297006553	1.30943906066324	-0.730636748014805	0.465001059779563	NA	4.0662090162443	5.69876764238694	2.07314778555787	2.89486927934457
18924	ENSMUSG00000049249	3.68324843088342	-0.956724297006553	1.30943906066324	-0.730636748014805	0.465001059779563	NA	4.0662090162443	5.69876764238694	2.07314778555787	2.89486927934457
18925	ENSMUSG00000054203	3.68324843088342	-0.956724297006553	1.30943906066324	-0.730636748014805	0.465001059779563	NA	4.0662090162443	5.69876764238694	2.07314778555787	2.89486927934457
18926	ENSMUSG00000060024	3.68324843088342	-0.956724297006553	1.30943906066324	-0.730636748014805	0.465001059779563	NA	4.0662090162443	5.69876764238694	2.07314778555787	2.89486927934457
18927	ENSMUSG00000060523	3.68324843088342	-0.956724297006553	1.30943906066324	-0.730636748014805	0.465001059779563	NA	4.0662090162443	5.69876764238694	2.07314778555787	2.89486927934457
18928	ENSMUSG00000077755	3.68324843088342	-0.956724297006553	1.30943906066324	-0.730636748014805	0.465001059779563	NA	4.0662090162443	5.69876764238694	2.07314778555787	2.89486927934457
18929	ENSMUSG00000080770	3.68324843088342	-0.956724297006553	1.30943906066324	-0.730636748014805	0.465001059779563	NA	4.0662090162443	5.69876764238694	2.07314778555787	2.89486927934457
18930	ENSMUSG00000083664	3.68324843088342	-0.956724297006553	1.30943906066324	-0.730636748014805	0.465001059779563	NA	4.0662090162443	5.69876764238694	2.07314778555787	2.89486927934457
18931	ENSMUSG00000086798	3.68324843088342	-0.956724297006553	1.30943906066324	-0.730636748014805	0.465001059779563	NA	4.0662090162443	5.69876764238694	2.07314778555787	2.89486927934457
18932	ENSMUSG00000098019	3.68324843088342	-0.956724297006553	1.30943906066324	-0.730636748014805	0.465001059779563	NA	4.0662090162443	5.69876764238694	2.07314778555787	2.89486927934457
18933	ENSMUSG00000103095	3.68324843088342	-0.956724297006553	1.30943906066324	-0.730636748014805	0.465001059779563	NA	4.0662090162443	5.69876764238694	2.07314778555787	2.89486927934457
18934	ENSMUSG00000113504	3.68324843088342	-0.956724297006553	1.30943906066324	-0.730636748014805	0.465001059779563	NA	4.0662090162443	5.69876764238694	2.07314778555787	2.89486927934457
18935	ENSMUSG00000108522	7.50596215145501	0.687798642484688	0.941397374460317	0.730614574827116	0.465014607055862	NA	9.48782103790337	2.27950705695478	7.25601724945254	11.0005032615093
18936	ENSMUSG00000007682	16.6482233187397	0.423566332563593	0.579750748995344	0.730600750922004	0.465023053235429	NA	13.5540300541477	14.8167958702061	19.6949039627997	18.5271633878052
18937	ENSMUSG00000083546	9.02178098322604	0.636503955721855	0.871288107251572	0.73053212872338	0.465064981537385	NA	12.1986270487329	2.27950705695478	8.29259114223147	13.316398684985
18938	ENSMUSG00000027676	34.9648331132351	-0.286436300805595	0.392111608378913	-0.730496865394509	0.465086528320153	0.9998599385445	39.3066871570283	37.6118664397538	31.097216783368	31.8435620727902
18939	ENSMUSG00000115737	8.0260765533019	0.649577499205042	0.889287440717536	0.730447175415993	0.465116891091593	NA	5.42161202165907	6.83852117086433	13.4754606061261	6.36871241455804
18940	ENSMUSG00000099207	27.5217535252465	0.332191108571584	0.454804800571972	0.730403698804001	0.465143458125646	NA	24.3972540974658	23.9348240980252	36.2800862472627	25.4748496582322
18941	ENSMUSG00000108693	55.0464335659129	0.23778500225379	0.325553989631749	0.730401131077402	0.465145027199776	0.9998599385445	50.1499112003464	51.2889087814825	53.9018424245046	64.8450718573183
18942	ENSMUSG00000066389	9.01805862283	-0.596602081567027	0.816829758169379	-0.730387299924148	0.46515347912559	NA	13.5540300541477	7.97827469934172	9.3291650350104	5.21076470282022
18943	ENSMUSG00000035357	25.1104493537489	0.360770905715094	0.494039301871496	0.730247379810552	0.465238986154419	NA	29.8188661191249	14.8167958702061	22.8046256411365	33.001509784528
18944	ENSMUSG00000081153	3.78529989914535	0.988735236675998	1.35403223341734	0.730215435256372	0.465258509118369	NA	2.71080601082953	2.27950705695478	7.25601724945254	2.89486927934457
18945	ENSMUSG00000089695	13.8841207764256	0.491465356978793	0.673071587792064	0.730182889744299	0.465278399827007	NA	17.620239070392	5.69876764238694	16.5851822844629	15.6322941084607
18946	ENSMUSG00000019715	27.7620035271599	-0.320782740322305	0.439335613093228	-0.730154193655669	0.465295938291264	NA	29.8188661191249	31.9130987973669	23.8411995339155	25.4748496582322
18947	ENSMUSG00000061272	0.663030410356695	2.50704483782603	3.43363933430228	0.730142159306157	0.465303293549676	NA	0	0	2.07314778555787	0.578973855868913
18948	ENSMUSG00000064347	0.663030410356695	2.50704483782603	3.43363933430228	0.730142159306157	0.465303293549676	NA	0	0	2.07314778555787	0.578973855868913
18949	ENSMUSG00000080657	0.663030410356695	2.50704483782603	3.43363933430228	0.730142159306157	0.465303293549676	NA	0	0	2.07314778555787	0.578973855868913
18950	ENSMUSG00000098374	0.663030410356695	2.50704483782603	3.43363933430228	0.730142159306157	0.465303293549676	NA	0	0	2.07314778555787	0.578973855868913
18951	ENSMUSG00000101608	0.663030410356695	2.50704483782603	3.43363933430228	0.730142159306157	0.465303293549676	NA	0	0	2.07314778555787	0.578973855868913
18952	ENSMUSG00000058571	17.9118724870474	0.419191237410904	0.574203825791349	0.730039088181253	0.465366292103483	NA	16.2648360649772	14.8167958702061	14.5120344989051	26.0538235141011
18953	ENSMUSG00000106302	17.9118724870474	0.419191237410904	0.574203825791349	0.730039088181253	0.465366292103483	NA	16.2648360649772	14.8167958702061	14.5120344989051	26.0538235141011
18954	ENSMUSG00000002748	47.0959192065344	0.254713090653679	0.348908031737122	0.730029312840776	0.465372267178286	0.9998599385445	36.5958811461987	49.0094017245277	51.8286946389467	50.9496993164644
18955	ENSMUSG00000013653	10.842384751215	-0.550092866122562	0.753549360150588	-0.730002432770472	0.465388697560438	NA	17.620239070392	7.97827469934172	11.4023128205683	6.36871241455804
18956	ENSMUSG00000087587	2.81730946795145	-1.15970190718685	1.58865178438518	-0.729991253329104	0.465395531063608	NA	6.77701502707384	1.13975352847739	1.03657389277893	2.31589542347565
18957	ENSMUSG00000113126	6.71913881379918	-0.70406176688743	0.964705782329666	-0.729820199882282	0.465500095502775	NA	5.42161202165907	11.3975352847739	3.1097216783368	6.94768627042696
18958	ENSMUSG00000105245	27.185328037809	0.32755834259886	0.448851492808863	0.729769974806225	0.465530800414646	NA	23.041851092051	25.0745776265026	31.097216783368	29.5276666493146
18959	ENSMUSG00000104078	9.07529481348781	0.624095621930323	0.855208248402282	0.729758655972123	0.465537720296817	NA	10.8432240433181	3.41926058543217	14.5120344989051	7.52666012629587
18960	ENSMUSG00000031511	19.4726273382447	-0.406711874979475	0.557369929904416	-0.729698272472687	0.465574637317544	NA	31.1742691245397	13.6770423417287	14.5120344989051	18.5271633878052
18961	ENSMUSG00000118426	23.0419577491442	0.359766506344881	0.493074658218668	0.729639011756577	0.465610869477098	NA	16.2648360649772	23.9348240980252	25.9143473194733	26.0538235141011
18962	ENSMUSG00000084380	7.193732494445	-0.665965775211651	0.91279280004588	-0.729591398155395	0.46563998169465	NA	9.48782103790337	7.97827469934172	7.25601724945254	4.05281699108239
18963	ENSMUSG00000110150	7.193732494445	-0.665965775211651	0.91279280004588	-0.729591398155395	0.46563998169465	NA	9.48782103790337	7.97827469934172	7.25601724945254	4.05281699108239
18964	ENSMUSG00000104684	8.76881424181755	0.617515749990738	0.846427067364334	0.729555768949596	0.46566176699681	NA	6.77701502707384	6.83852117086433	14.5120344989051	6.94768627042696
18965	ENSMUSG00000095529	6.64965063913092	-0.693100077685844	0.950099059208294	-0.729502961789475	0.465694056716047	NA	9.48782103790337	6.83852117086433	6.2194433566736	4.05281699108239
18966	ENSMUSG00000030873	15.3555581326151	-0.440932150632423	0.604444641984359	-0.729483099039255	0.46570620241044	NA	13.5540300541477	21.6553170410704	13.4754606061261	12.7374248291161
18967	ENSMUSG00000084973	15.3555581326151	-0.440932150632423	0.604444641984359	-0.729483099039255	0.46570620241044	NA	13.5540300541477	21.6553170410704	13.4754606061261	12.7374248291161
18968	ENSMUSG00000089879	2.91674255838686	-1.23442935827404	1.6923357117066	-0.729423452885245	0.465742675958125	NA	0	7.97827469934172	3.1097216783368	0.578973855868913
18969	ENSMUSG00000103797	2.91674255838686	-1.23442935827404	1.6923357117066	-0.729423452885245	0.465742675958125	NA	0	7.97827469934172	3.1097216783368	0.578973855868913
18970	ENSMUSG00000059406	19.420717509087	0.391326672452038	0.536492718607951	0.729416558471514	0.465746891985712	NA	18.9756420758067	14.8167958702061	20.7314778555787	23.1589542347565
18971	ENSMUSG00000020994	39.9362767120921	0.275863012640477	0.378216316468681	0.729378931126364	0.46576990199167	0.9998599385445	33.8850751353692	38.7516199682312	37.3166601400416	49.7917516047265
18972	ENSMUSG00000118230	3.59361787567517	1.03075626647691	1.41320866893161	0.729373014146709	0.465773520421264	NA	1.35540300541477	3.41926058543217	2.07314778555787	7.52666012629587
18973	ENSMUSG00000048424	21.9618113324438	-0.376194820092551	0.515785707528796	-0.729362629869979	0.465779870789154	NA	31.1742691245397	18.2360564556382	22.8046256411365	15.6322941084607
18974	ENSMUSG00000108396	5.85217439596185	0.77444745371433	1.06182419287859	0.729355630535044	0.465784151167534	NA	5.42161202165907	3.41926058543217	4.14629557111573	10.4215294056404
18975	ENSMUSG00000049112	22.445580632384	0.371629941640908	0.509535481676101	0.729350467249979	0.465787308740645	NA	25.7526571028806	13.6770423417287	24.8777734266944	25.4748496582322
18976	ENSMUSG00000043036	8.90698243502596	0.612599615119274	0.839976645327563	0.72930553310846	0.465814788422155	NA	9.48782103790337	4.55901411390956	13.4754606061261	8.10563398216478
18977	ENSMUSG00000002910	18.9660730950709	-0.40833836360471	0.559943883075345	-0.729248726429547	0.465849530097559	NA	16.2648360649772	27.3540846834573	11.4023128205683	20.8430588112809
18978	ENSMUSG00000109090	6.48668880703624	0.759309153743014	1.04122291608315	0.729247447414398	0.46585031233076	NA	1.35540300541477	7.97827469934172	11.4023128205683	5.21076470282022
18979	ENSMUSG00000107086	15.7854392481879	-0.437881444657206	0.600472010053278	-0.729228735604768	0.465861756374598	NA	14.9094330595624	21.6553170410704	10.3657389277893	16.2112679643296
18980	ENSMUSG00000103768	8.65786495141168	-0.593568802485284	0.813982599589717	-0.729215591075864	0.465869795592356	NA	9.48782103790337	11.3975352847739	6.2194433566736	7.52666012629587
18981	ENSMUSG00000093314	13.41045599373	-0.490144324223147	0.672188606246684	-0.729176781141795	0.465893532268177	NA	13.5540300541477	18.2360564556382	6.2194433566736	15.6322941084607
18982	ENSMUSG00000111212	11.6847547996523	-0.506946708553228	0.695259059738037	-0.729147936230041	0.465911174637961	NA	13.5540300541477	13.6770423417287	11.4023128205683	8.10563398216478
18983	ENSMUSG00000114796	24.4907378550303	-0.344333335228407	0.472342222152108	-0.728991225174702	0.466007030067872	NA	31.1742691245397	23.9348240980252	19.6949039627997	23.1589542347565
18984	ENSMUSG00000024217	7.43153304757511	-0.650064957368025	0.891839218786912	-0.728903757173014	0.466060536370669	NA	6.77701502707384	11.3975352847739	5.18286946389467	6.36871241455804
18985	ENSMUSG00000102705	7.43153304757511	-0.650064957368025	0.891839218786912	-0.728903757173014	0.466060536370669	NA	6.77701502707384	11.3975352847739	5.18286946389467	6.36871241455804
18986	ENSMUSG00000026426	57.2139597219804	0.232095718580001	0.318429393373021	0.72887655288818	0.466077178588504	0.9998599385445	54.2161202165907	51.2889087814825	59.0847118883992	64.2660980014494
18987	ENSMUSG00000088981	6.61950645387749	-0.697892296766548	0.957514049653	-0.728858544706954	0.466088195272633	NA	10.8432240433181	5.69876764238694	4.14629557111573	5.78973855868913
18988	ENSMUSG00000109251	6.61950645387749	-0.697892296766548	0.957514049653	-0.728858544706954	0.466088195272633	NA	10.8432240433181	5.69876764238694	4.14629557111573	5.78973855868913
18989	ENSMUSG00000118219	6.61950645387749	-0.697892296766548	0.957514049653	-0.728858544706954	0.466088195272633	NA	10.8432240433181	5.69876764238694	4.14629557111573	5.78973855868913
18990	ENSMUSG00000111064	5.7677193025015	0.767855278265021	1.05357364654495	0.728810255251828	0.466117737541254	NA	2.71080601082953	5.69876764238694	8.29259114223147	6.36871241455804
18991	ENSMUSG00000049300	49.5936941182531	0.245961127032005	0.337495228644634	0.728784012798565	0.466133792447196	0.9998599385445	47.4391051895169	43.3106340821408	54.9384163172835	52.6866208840711
18992	ENSMUSG00000088804	10.0021199553855	0.560264351737021	0.768816847055428	0.72873578913214	0.466163296069799	NA	9.48782103790337	6.83852117086433	10.3657389277893	13.316398684985
18993	ENSMUSG00000091347	6.28925769822632	-0.733744662065138	1.00692658848265	-0.728697275906508	0.466186859512199	NA	4.0662090162443	11.3975352847739	6.2194433566736	3.47384313521348
18994	ENSMUSG00000094891	6.28925769822632	-0.733744662065138	1.00692658848265	-0.728697275906508	0.466186859512199	NA	4.0662090162443	11.3975352847739	6.2194433566736	3.47384313521348
18995	ENSMUSG00000101376	6.28925769822632	-0.733744662065138	1.00692658848265	-0.728697275906508	0.466186859512199	NA	4.0662090162443	11.3975352847739	6.2194433566736	3.47384313521348
18996	ENSMUSG00000118345	6.28925769822632	-0.733744662065138	1.00692658848265	-0.728697275906508	0.466186859512199	NA	4.0662090162443	11.3975352847739	6.2194433566736	3.47384313521348
18997	ENSMUSG00000098100	9.5115519303332	0.590690678267221	0.810820831066547	0.72850950004606	0.466301755379691	NA	8.13241803248861	6.83852117086433	15.548608391684	7.52666012629587
18998	ENSMUSG00000109275	7.25339394901909	0.671504556238736	0.921815864899321	0.728458450117992	0.466332994411482	NA	6.77701502707384	4.55901411390956	7.25601724945254	10.4215294056404
18999	ENSMUSG00000117881	7.25339394901909	0.671504556238736	0.921815864899321	0.728458450117992	0.466332994411482	NA	6.77701502707384	4.55901411390956	7.25601724945254	10.4215294056404
19000	ENSMUSG00000090151	9.88419685524826	-0.550870794442567	0.756472792549785	-0.728209659181249	0.466485253915877	NA	12.1986270487329	11.3975352847739	7.25601724945254	8.6846078380337
19001	ENSMUSG00000026395	5.25480708734622	-0.876425233476723	1.20396910768945	-0.727946612483005	0.466646267918874	NA	4.0662090162443	9.11802822781911	7.25601724945254	0.578973855868913
19002	ENSMUSG00000113275	5.25480708734622	-0.876425233476723	1.20396910768945	-0.727946612483005	0.466646267918874	NA	4.0662090162443	9.11802822781911	7.25601724945254	0.578973855868913
19003	ENSMUSG00000077488	10.4758150785242	-0.57245499146275	0.786447944873853	-0.727899405414012	0.466675167189068	NA	17.620239070392	7.97827469934172	4.14629557111573	12.1584509732472
19004	ENSMUSG00000042185	44.1633050162722	0.259134367758498	0.356014894465179	0.727875074293677	0.466690062626205	0.9998599385445	37.9512841516135	42.1708805536634	50.7921207461678	45.7389346136441
19005	ENSMUSG00000005566	5.36940636606001	-0.780940893423174	1.072925322434	-0.727861368442268	0.466698453422494	NA	5.42161202165907	7.97827469934172	5.18286946389467	2.89486927934457
19006	ENSMUSG00000077521	5.36940636606001	-0.780940893423174	1.072925322434	-0.727861368442268	0.466698453422494	NA	5.42161202165907	7.97827469934172	5.18286946389467	2.89486927934457
19007	ENSMUSG00000054717	21.396362372198	0.370044755592532	0.50843288589693	0.727814360276348	0.466727232711552	NA	20.3310450812215	17.0963029271608	23.8411995339155	24.3169019464944
19008	ENSMUSG00000002393	49.6386362932554	-0.244120908671578	0.335417046131206	-0.727813065815638	0.466728025218834	0.9998599385445	55.5715232220055	52.4286623099599	42.4995296039363	48.0548300371198
19009	ENSMUSG00000106650	6.10556878381684	-0.724959818716558	0.996110769201204	-0.727790363413011	0.466741924425178	NA	9.48782103790337	5.69876764238694	5.18286946389467	4.05281699108239
19010	ENSMUSG00000113264	6.10556878381684	-0.724959818716558	0.996110769201204	-0.727790363413011	0.466741924425178	NA	9.48782103790337	5.69876764238694	5.18286946389467	4.05281699108239
19011	ENSMUSG00000078380	6.51045699101715	0.711630658079904	0.977895861794547	0.727716197483425	0.466787333006512	NA	4.0662090162443	5.69876764238694	9.3291650350104	6.94768627042696
19012	ENSMUSG00000102540	6.51045699101715	0.711630658079904	0.977895861794547	0.727716197483425	0.466787333006512	NA	4.0662090162443	5.69876764238694	9.3291650350104	6.94768627042696
19013	ENSMUSG00000107559	6.51045699101715	0.711630658079904	0.977895861794547	0.727716197483425	0.466787333006512	NA	4.0662090162443	5.69876764238694	9.3291650350104	6.94768627042696
19014	ENSMUSG00000109843	6.51045699101715	0.711630658079904	0.977895861794547	0.727716197483425	0.466787333006512	NA	4.0662090162443	5.69876764238694	9.3291650350104	6.94768627042696
19015	ENSMUSG00000022150	5.66931166697145	-0.795141579155376	1.09274368214189	-0.727656075390723	0.466824144954414	NA	12.1986270487329	2.27950705695478	4.14629557111573	4.05281699108239
19016	ENSMUSG00000038791	5.66931166697145	-0.795141579155376	1.09274368214189	-0.727656075390723	0.466824144954414	NA	12.1986270487329	2.27950705695478	4.14629557111573	4.05281699108239
19017	ENSMUSG00000080878	11.0734892917642	0.539774965818335	0.741868770935306	0.727588202880972	0.466865704313613	NA	6.77701502707384	11.3975352847739	9.3291650350104	16.7902418201985
19018	ENSMUSG00000075376	68.2635842728086	0.222504561216298	0.305825281337928	0.727554505117702	0.466886338723665	0.9998599385445	55.5715232220055	70.6647187655981	66.3407291378518	80.4773659657789
19019	ENSMUSG00000040867	25.387020272702	-0.336041222323081	0.461885408868361	-0.727542407426113	0.466893746719431	NA	28.4634631137101	28.4938382119347	19.6949039627997	24.8958758023633
19020	ENSMUSG00000110282	12.00790900375	0.504367723143862	0.693271063170383	0.727518787294178	0.466908210645016	NA	9.48782103790337	10.2577817562965	15.548608391684	12.7374248291161
19021	ENSMUSG00000023034	64.7883060655342	0.223269281778683	0.306949669588009	0.727380752936979	0.466992741759247	0.9998599385445	66.4147472653236	53.5684158384373	67.3773030306307	71.7927581277452
19022	ENSMUSG00000087255	5.85177585698928	0.776248732321105	1.0672259131811	0.727351840630747	0.467010448494822	NA	2.71080601082953	5.69876764238694	10.3657389277893	4.63179084695131
19023	ENSMUSG00000033872	10.0320648711527	0.56806606303551	0.78102454696694	0.727334454776817	0.46702109627571	NA	6.77701502707384	9.11802822781911	15.548608391684	8.6846078380337
19024	ENSMUSG00000098347	10.0320648711527	0.56806606303551	0.78102454696694	0.727334454776817	0.46702109627571	NA	6.77701502707384	9.11802822781911	15.548608391684	8.6846078380337
19025	ENSMUSG00000020238	37.6619451168853	0.277618121850813	0.381697732260557	0.72732452510696	0.467027177656565	0.9998599385445	33.8850751353692	34.1926058543217	41.4629557111573	41.1071437666928
19026	ENSMUSG00000074797	29.7743325832332	0.329005269481776	0.452418767148469	0.727214018011343	0.467094860185662	NA	35.240478140784	18.2360564556382	27.9874951050312	37.6333006314794
19027	ENSMUSG00000082974	13.8089862289488	-0.49168614586285	0.676140712061409	-0.727195001117154	0.467106508054139	NA	24.3972540974658	7.97827469934172	12.4388867133472	10.4215294056404
19028	ENSMUSG00000033931	48.9262420594794	-0.246326623078329	0.33874511028956	-0.727173959404959	0.467119396313576	0.9998599385445	54.2161202165907	52.4286623099599	40.4263818183784	48.6338038929887
19029	ENSMUSG00000022512	16.4341909495905	0.436792490020668	0.600712789989637	0.727123672576047	0.467150198298676	NA	18.9756420758067	9.11802822781911	19.6949039627997	17.9481895319363
19030	ENSMUSG00000020601	27.7601518868354	0.329224627341649	0.452806783542073	0.727075298577233	0.467179829688638	NA	25.7526571028806	23.9348240980252	24.8777734266944	36.4753529197415
19031	ENSMUSG00000097055	57.4042239071487	0.23343248739261	0.321083837347869	0.727014132261365	0.467217298477216	0.9998599385445	46.0837021841021	59.2671834808242	61.1578596739571	63.1081502897115
19032	ENSMUSG00000067377	9.34363809084392	0.588459408737207	0.809458203310759	0.726979362653134	0.467238598117627	NA	9.48782103790337	5.69876764238694	8.29259114223147	13.8953725408539
19033	ENSMUSG00000103432	9.34363809084392	0.588459408737207	0.809458203310759	0.726979362653134	0.467238598117627	NA	9.48782103790337	5.69876764238694	8.29259114223147	13.8953725408539
19034	ENSMUSG00000103649	5.30111873091638	0.811146884134959	1.11581802560104	0.726952662104588	0.467254955068973	NA	5.42161202165907	2.27950705695478	8.29259114223147	5.21076470282022
19035	ENSMUSG00000096842	3.70124334465757	0.975607035099254	1.34212262884289	0.726913483263726	0.467278956888194	NA	2.71080601082953	2.27950705695478	5.18286946389467	4.63179084695131
19036	ENSMUSG00000046637	16.0436538234324	0.430323200590784	0.592004434939809	0.726891852819541	0.467292208466706	NA	14.9094330595624	12.5372888132513	17.6217561772419	19.1061372436741
19037	ENSMUSG00000080600	15.0337010249972	-0.439173277783821	0.604192737179184	-0.726876128690664	0.467301841757428	NA	16.2648360649772	18.2360564556382	13.4754606061261	12.1584509732472
19038	ENSMUSG00000024642	22.359931154975	-0.358212203299721	0.492818811851515	-0.726863899439881	0.467309334008724	NA	23.041851092051	27.3540846834573	17.6217561772419	21.4220326671498
19039	ENSMUSG00000027291	33.2202866350972	0.295249598947324	0.406223447566448	0.72681574812106	0.467338834564714	NA	31.1742691245397	28.4938382119347	37.3166601400416	35.8963790638726
19040	ENSMUSG00000082865	2.57131653627435	-1.19200682601015	1.6402732580485	-0.726712345129816	0.467402189293408	NA	1.35540300541477	5.69876764238694	2.07314778555787	1.15794771173783
19041	ENSMUSG00000084762	2.57131653627435	-1.19200682601015	1.6402732580485	-0.726712345129816	0.467402189293408	NA	1.35540300541477	5.69876764238694	2.07314778555787	1.15794771173783
19042	ENSMUSG00000087491	2.57131653627435	-1.19200682601015	1.6402732580485	-0.726712345129816	0.467402189293408	NA	1.35540300541477	5.69876764238694	2.07314778555787	1.15794771173783
19043	ENSMUSG00000106955	2.57131653627435	-1.19200682601015	1.6402732580485	-0.726712345129816	0.467402189293408	NA	1.35540300541477	5.69876764238694	2.07314778555787	1.15794771173783
19044	ENSMUSG00000113004	2.57131653627435	-1.19200682601015	1.6402732580485	-0.726712345129816	0.467402189293408	NA	1.35540300541477	5.69876764238694	2.07314778555787	1.15794771173783
19045	ENSMUSG00000097439	24.3369696715209	0.350552533139406	0.482415522432361	0.726660973452728	0.467433666349049	NA	25.7526571028806	17.0963029271608	29.0240689978101	25.4748496582322
19046	ENSMUSG00000042246	54.4716097168866	0.235837767312316	0.324592613739899	0.726565415629872	0.467492220783155	0.9998599385445	47.4391051895169	52.4286623099599	60.1212857811782	57.8973855868913
19047	ENSMUSG00000024921	43.6952866063852	0.265420900238759	0.365316399383079	0.726550739816179	0.467501213959797	0.9998599385445	31.1742691245397	47.8696481960503	47.6823990678309	48.0548300371198
19048	ENSMUSG00000022255	60.8792374239567	-0.224808189946718	0.309430838023961	-0.72652160780856	0.467519066016612	0.9998599385445	67.7701502707384	63.8261975947338	52.8652685317256	59.0553332986291
19049	ENSMUSG00000036989	58.975372946456	0.230150662789461	0.316807789594058	0.726467815341174	0.467552030964452	0.9998599385445	59.6377322382498	49.0094017245277	65.3041552450728	61.9502025779737
19050	ENSMUSG00000110470	9.25938226686986	0.582073749761077	0.801244115295375	0.72646243342018	0.467555329168959	NA	8.13241803248861	6.83852117086433	9.3291650350104	12.7374248291161
19051	ENSMUSG00000070336	3.78549916863164	0.980996884806279	1.3504099869306	0.726443742493364	0.467566783636268	NA	4.0662090162443	1.13975352847739	4.14629557111573	5.78973855868913
19052	ENSMUSG00000116673	30.7542730164201	0.308181168851925	0.42424780561538	0.726417826498601	0.467582666140515	NA	29.8188661191249	25.0745776265026	36.2800862472627	31.8435620727902
19053	ENSMUSG00000090626	41.1997266109135	0.276538513517042	0.38078032095005	0.726241610456854	0.467690667300639	0.9998599385445	35.240478140784	39.8913734967086	35.2435123544837	54.4235424516778
19054	ENSMUSG00000063251	5.85319985086721	-0.752759443125863	1.03652876802815	-0.726231115184468	0.467697100190857	NA	8.13241803248861	6.83852117086433	2.07314778555787	6.36871241455804
19055	ENSMUSG00000099634	5.85319985086721	-0.752759443125863	1.03652876802815	-0.726231115184468	0.467697100190857	NA	8.13241803248861	6.83852117086433	2.07314778555787	6.36871241455804
19056	ENSMUSG00000115048	5.85319985086721	-0.752759443125863	1.03652876802815	-0.726231115184468	0.467697100190857	NA	8.13241803248861	6.83852117086433	2.07314778555787	6.36871241455804
19057	ENSMUSG00000062867	14.8946039338385	0.453995640772421	0.62520916598765	0.726150007822165	0.467746815157078	NA	13.5540300541477	11.3975352847739	20.7314778555787	13.8953725408539
19058	ENSMUSG00000087248	17.7513539481599	0.417756317831694	0.575313312345117	0.726137061089056	0.467754751161425	NA	20.3310450812215	10.2577817562965	20.7314778555787	19.685111099543
19059	ENSMUSG00000064138	4.25109847017841	-0.905357986140045	1.24685844146571	-0.726111285797429	0.467770550954349	NA	6.77701502707384	4.55901411390956	1.03657389277893	4.63179084695131
19060	ENSMUSG00000114700	4.25109847017841	-0.905357986140045	1.24685844146571	-0.726111285797429	0.467770550954349	NA	6.77701502707384	4.55901411390956	1.03657389277893	4.63179084695131
19061	ENSMUSG00000088578	7.10967593995722	-0.658477567782445	0.906878144350255	-0.726092664030646	0.467781965948437	NA	9.48782103790337	7.97827469934172	5.18286946389467	5.78973855868913
19062	ENSMUSG00000093164	7.99613163753475	0.635814539736465	0.875700591704094	0.726063846204767	0.467799631349437	NA	8.13241803248861	4.55901411390956	8.29259114223147	11.0005032615093
19063	ENSMUSG00000098041	7.99613163753475	0.635814539736465	0.875700591704094	0.726063846204767	0.467799631349437	NA	8.13241803248861	4.55901411390956	8.29259114223147	11.0005032615093
19064	ENSMUSG00000091149	5.66111928842446	-0.765762468681636	1.05470979038418	-0.726040922027193	0.467813684192914	NA	4.0662090162443	10.2577817562965	3.1097216783368	5.21076470282022
19065	ENSMUSG00000049620	16.8342589694013	-0.41959480830939	0.577948567020773	-0.726007178237902	0.467834370036178	NA	17.620239070392	20.515563512593	17.6217561772419	11.5794771173783
19066	ENSMUSG00000104189	5.07889398322019	0.81723300070319	1.12567114344467	0.725996224974174	0.467841084788072	NA	2.71080601082953	4.55901411390956	7.25601724945254	5.78973855868913
19067	ENSMUSG00000114395	5.07889398322019	0.81723300070319	1.12567114344467	0.725996224974174	0.467841084788072	NA	2.71080601082953	4.55901411390956	7.25601724945254	5.78973855868913
19068	ENSMUSG00000088254	6.5949120844775	0.720493792639959	0.992485498896825	0.725948936725834	0.467870074829396	NA	6.77701502707384	3.41926058543217	5.18286946389467	11.0005032615093
19069	ENSMUSG00000088055	6.78749882103091	1.24046547296868	1.70881180203712	0.725922814607137	0.467886089410314	NA	0	7.97827469934172	9.3291650350104	9.84255554977152
19070	ENSMUSG00000112778	7.25319467953281	0.667183222105702	0.919158102143019	0.725863396678072	0.467922517649068	NA	5.42161202165907	5.69876764238694	10.3657389277893	7.52666012629587
19071	ENSMUSG00000089155	11.4033395084428	0.517721453327227	0.713306685759963	0.725804851773739	0.467958412186188	NA	10.8432240433181	7.97827469934172	13.4754606061261	13.316398684985
19072	ENSMUSG00000075086	3.36139132326553	-1.01755706472441	1.40212835029276	-0.725723193965767	0.46800848005098	NA	6.77701502707384	2.27950705695478	2.07314778555787	2.31589542347565
19073	ENSMUSG00000099337	3.36139132326553	-1.01755706472441	1.40212835029276	-0.725723193965767	0.46800848005098	NA	6.77701502707384	2.27950705695478	2.07314778555787	2.31589542347565
19074	ENSMUSG00000112005	3.36139132326553	-1.01755706472441	1.40212835029276	-0.725723193965767	0.46800848005098	NA	6.77701502707384	2.27950705695478	2.07314778555787	2.31589542347565
19075	ENSMUSG00000092880	3.8907055292738	-0.989737267043822	1.36379475463029	-0.725723033970848	0.468008578153562	NA	1.35540300541477	9.11802822781911	1.03657389277893	4.05281699108239
19076	ENSMUSG00000096766	3.8907055292738	-0.989737267043822	1.36379475463029	-0.725723033970848	0.468008578153562	NA	1.35540300541477	9.11802822781911	1.03657389277893	4.05281699108239
19077	ENSMUSG00000081987	3.95938554781396	-0.940050627147801	1.2953612926171	-0.725705355336471	0.468019418065956	NA	8.13241803248861	2.27950705695478	3.1097216783368	2.31589542347565
19078	ENSMUSG00000089008	3.95938554781396	-0.940050627147801	1.2953612926171	-0.725705355336471	0.468019418065956	NA	8.13241803248861	2.27950705695478	3.1097216783368	2.31589542347565
19079	ENSMUSG00000096409	3.95938554781396	-0.940050627147801	1.2953612926171	-0.725705355336471	0.468019418065956	NA	8.13241803248861	2.27950705695478	3.1097216783368	2.31589542347565
19080	ENSMUSG00000073226	8.47397676751592	-0.613487538675348	0.84542033783889	-0.725659782734325	0.468047362212666	NA	13.5540300541477	6.83852117086433	8.29259114223147	5.21076470282022
19081	ENSMUSG00000033703	15.2621699539608	0.484754269513261	0.668030053285038	0.725647397343101	0.468054956829857	NA	20.3310450812215	5.69876764238694	12.4388867133472	22.5799803788876
19082	ENSMUSG00000020375	64.7040502415601	0.221765463916501	0.305657300999862	0.725536289141678	0.46812309049228	0.9998599385445	65.0593442599088	54.7081693669147	68.4138769234096	70.6348104160074
19083	ENSMUSG00000117176	15.3314588591428	0.452637829133764	0.623871818309373	0.72553017438801	0.468126840334997	NA	14.9094330595624	11.3975352847739	12.4388867133472	22.5799803788876
19084	ENSMUSG00000059142	36.4831495810105	0.284390833547539	0.391978496756343	0.725526619191866	0.468129020549257	0.9998599385445	36.5958811461987	29.6335917404121	36.2800862472627	43.4230391901685
19085	ENSMUSG00000052157	5.16295053770797	0.826542012917105	1.13929369732141	0.725486338474779	0.468153722981055	NA	2.71080601082953	4.55901411390956	9.3291650350104	4.05281699108239
19086	ENSMUSG00000112340	5.16295053770797	0.826542012917105	1.13929369732141	0.725486338474779	0.468153722981055	NA	2.71080601082953	4.55901411390956	9.3291650350104	4.05281699108239
19087	ENSMUSG00000113651	4.33635556419082	0.905576394689776	1.24830002319537	0.7254477111774	0.468177412119693	NA	2.71080601082953	3.41926058543217	3.1097216783368	8.10563398216478
19088	ENSMUSG00000098560	19.3324434982755	-0.408066796586474	0.562505593555679	-0.725444868924813	0.468179155227106	NA	14.9094330595624	28.4938382119347	21.7680517483576	12.1584509732472
19089	ENSMUSG00000118099	87.9691554807747	0.204105771032915	0.281359360229875	0.725427335583067	0.468189908220693	0.9998599385445	88.1011953519599	75.2237328795077	100.547667599557	88.0040260920748
19090	ENSMUSG00000113752	11.5465866064439	-0.517501466990494	0.713385568031754	-0.72541622676541	0.468196721199516	NA	10.8432240433181	15.9565493986834	12.4388867133472	6.94768627042696
19091	ENSMUSG00000026853	46.0213467905544	-0.254631516390191	0.351043138317889	-0.725356768431144	0.468233187613226	0.9998599385445	54.2161202165907	45.5901411390956	46.645825175052	37.6333006314794
19092	ENSMUSG00000051209	7.62361361001787	-0.640977375437867	0.883694994554266	-0.725337791192508	0.468244826881808	NA	10.8432240433181	7.97827469934172	4.14629557111573	7.52666012629587
19093	ENSMUSG00000070324	7.62361361001787	-0.640977375437867	0.883694994554266	-0.725337791192508	0.468244826881808	NA	10.8432240433181	7.97827469934172	4.14629557111573	7.52666012629587
19094	ENSMUSG00000033009	33.3584548283056	0.295872953582187	0.407914590470581	0.725330646400414	0.46824920902315	0.9998599385445	33.8850751353692	26.2143311549799	36.2800862472627	37.0543267756104
19095	ENSMUSG00000086536	13.5787683721919	-0.475522368839269	0.655595413219405	-0.725329005131596	0.468250215671735	NA	14.9094330595624	17.0963029271608	7.25601724945254	15.0533202525917
19096	ENSMUSG00000069011	6.20520114373854	-0.728167108619974	1.00406574394703	-0.725218555666995	0.468317961013508	NA	4.0662090162443	11.3975352847739	4.14629557111573	5.21076470282022
19097	ENSMUSG00000117917	6.20520114373854	-0.728167108619974	1.00406574394703	-0.725218555666995	0.468317961013508	NA	4.0662090162443	11.3975352847739	4.14629557111573	5.21076470282022
19098	ENSMUSG00000118175	22.5757557165317	0.366422741069867	0.505271891759436	0.725199139405767	0.468329870742562	NA	21.6864480866363	18.2360564556382	19.6949039627997	30.6856143610524
19099	ENSMUSG00000025702	13.9837531363473	0.461389383382573	0.636261900243742	0.725156391111619	0.468356092684618	NA	12.1986270487329	11.3975352847739	15.548608391684	16.7902418201985
19100	ENSMUSG00000040043	13.9837531363473	0.461389383382573	0.636261900243742	0.725156391111619	0.468356092684618	NA	12.1986270487329	11.3975352847739	15.548608391684	16.7902418201985
19101	ENSMUSG00000075139	6.91121937624194	-0.696671731458941	0.960761201442967	-0.725124755675614	0.468375498486872	NA	9.48782103790337	7.97827469934172	2.07314778555787	8.10563398216478
19102	ENSMUSG00000093639	6.91121937624194	-0.696671731458941	0.960761201442967	-0.725124755675614	0.468375498486872	NA	9.48782103790337	7.97827469934172	2.07314778555787	8.10563398216478
19103	ENSMUSG00000040136	26.0754470530107	-0.334481906437751	0.461324749348144	-0.72504652505719	0.468423488607293	NA	25.7526571028806	31.9130987973669	26.9509212122523	19.685111099543
19104	ENSMUSG00000098180	8.28189620507317	-0.621265360641338	0.856883816514995	-0.72502870128656	0.468434422877057	NA	9.48782103790337	10.2577817562965	9.3291650350104	4.05281699108239
19105	ENSMUSG00000101406	8.28189620507317	-0.621265360641338	0.856883816514995	-0.72502870128656	0.468434422877057	NA	9.48782103790337	10.2577817562965	9.3291650350104	4.05281699108239
19106	ENSMUSG00000101445	4.39006866393888	0.883183574974165	1.21814696957263	0.72502218290131	0.468438421717324	NA	2.71080601082953	3.41926058543217	6.2194433566736	5.21076470282022
19107	ENSMUSG00000105246	4.39006866393888	0.883183574974165	1.21814696957263	0.72502218290131	0.468438421717324	NA	2.71080601082953	3.41926058543217	6.2194433566736	5.21076470282022
19108	ENSMUSG00000102224	29.9276780429029	0.312624968354512	0.431234349739425	0.724953771756393	0.468480391110233	NA	29.8188661191249	23.9348240980252	30.0606428905891	35.8963790638726
19109	ENSMUSG00000067889	20.4699357692729	0.391318023958211	0.539798487733202	0.724933531402595	0.468492808716462	NA	24.3972540974658	11.3975352847739	21.7680517483576	24.3169019464944
19110	ENSMUSG00000076288	6.37248806729503	0.723798550148488	0.998550885783549	0.724848939050845	0.468544708719745	NA	2.71080601082953	6.83852117086433	7.25601724945254	8.6846078380337
19111	ENSMUSG00000074928	6.88745119226103	-0.674370933567092	0.930481346352597	-0.724754919817108	0.468602396138523	NA	6.77701502707384	10.2577817562965	4.14629557111573	6.36871241455804
19112	ENSMUSG00000096982	6.88745119226103	-0.674370933567092	0.930481346352597	-0.724754919817108	0.468602396138523	NA	6.77701502707384	10.2577817562965	4.14629557111573	6.36871241455804
19113	ENSMUSG00000097262	6.88745119226103	-0.674370933567092	0.930481346352597	-0.724754919817108	0.468602396138523	NA	6.77701502707384	10.2577817562965	4.14629557111573	6.36871241455804
19114	ENSMUSG00000108138	6.88745119226103	-0.674370933567092	0.930481346352597	-0.724754919817108	0.468602396138523	NA	6.77701502707384	10.2577817562965	4.14629557111573	6.36871241455804
19115	ENSMUSG00000113129	3.26478695832589	1.15355453401104	1.59177285546552	0.724697955521848	0.468637349656295	NA	4.0662090162443	0	7.25601724945254	1.73692156760674
19116	ENSMUSG00000003812	22.8820612035827	-0.361586045677408	0.49897867456165	-0.724652303016875	0.468665363256247	NA	32.5296721299544	19.3758099841156	17.6217561772419	22.0010065230187
19117	ENSMUSG00000080573	9.86415103166338	0.567182911643084	0.782698648148988	0.724650429618629	0.468666512843389	NA	8.13241803248861	7.97827469934172	8.29259114223147	15.0533202525917
19118	ENSMUSG00000099059	14.0835062380912	-0.45582387291078	0.629052048064332	-0.724620282714927	0.468685012324231	NA	17.620239070392	14.8167958702061	13.4754606061261	10.4215294056404
19119	ENSMUSG00000084959	11.4260098654302	-0.53988159642711	0.745106342979408	-0.724569857060028	0.468715956651983	NA	16.2648360649772	11.3975352847739	4.14629557111573	13.8953725408539
19120	ENSMUSG00000033059	37.6307935060174	0.297986998505213	0.411260589272097	0.724569789273096	0.468715998251034	0.9998599385445	44.7282991786873	22.7950705695478	47.6823990678309	35.3174052080037
19121	ENSMUSG00000102000	15.4478070656499	-0.446420972978865	0.616170550659997	-0.724508778455399	0.46875343980844	NA	21.6864480866363	13.6770423417287	16.5851822844629	9.84255554977152
19122	ENSMUSG00000099321	9.50822810890974	-0.572986295059746	0.790889253007015	-0.724483602326385	0.46876889055876	NA	12.1986270487329	10.2577817562965	10.3657389277893	5.21076470282022
19123	ENSMUSG00000001665	5.56148692850276	-0.763433161444354	1.05384849547223	-0.72442401799156	0.46880545896634	NA	9.48782103790337	4.55901411390956	4.14629557111573	4.05281699108239
19124	ENSMUSG00000021009	52.3118774003935	0.241186717759125	0.332947831516056	0.72439792342511	0.468821474356274	0.9998599385445	48.7945081949316	46.7298946675729	62.194433566736	51.5286731723333
19125	ENSMUSG00000044141	23.7385769079999	0.363240120681343	0.501438543403409	0.72439609092657	0.468822599053079	NA	21.6864480866363	19.3758099841156	34.2069384617048	19.685111099543
19126	ENSMUSG00000104880	5.11703743311037	-0.81173804301321	1.12057821065167	-0.724392135503997	0.468825026700558	NA	4.0662090162443	9.11802822781911	2.07314778555787	5.21076470282022
19127	ENSMUSG00000106278	4.55737977236238	-0.881788446435991	1.21741100342034	-0.724314503449197	0.468872674917082	NA	9.48782103790337	2.27950705695478	4.14629557111573	2.31589542347565
19128	ENSMUSG00000114464	4.55737977236238	-0.881788446435991	1.21741100342034	-0.724314503449197	0.468872674917082	NA	9.48782103790337	2.27950705695478	4.14629557111573	2.31589542347565
19129	ENSMUSG00000103546	7.71999452060421	0.650617634130607	0.898253607679779	0.724313967200394	0.46887300405976	NA	4.0662090162443	7.97827469934172	7.25601724945254	11.5794771173783
19130	ENSMUSG00000006920	29.6513416564861	0.311497242885879	0.430068321414479	0.724297111355182	0.468883350027813	NA	24.3972540974658	28.4938382119347	32.1337906761469	33.580483640397
19131	ENSMUSG00000020826	12.3670048481748	-0.488212516267392	0.674099977902485	-0.724243483565307	0.468916267129043	NA	16.2648360649772	12.5372888132513	11.4023128205683	9.26358169390261
19132	ENSMUSG00000037780	4.60309976304973	-0.858564161901464	1.18546735378569	-0.724241084463195	0.468917739744072	NA	2.71080601082953	9.11802822781911	3.1097216783368	3.47384313521348
19133	ENSMUSG00000098163	4.60309976304973	-0.858564161901464	1.18546735378569	-0.724241084463195	0.468917739744072	NA	2.71080601082953	9.11802822781911	3.1097216783368	3.47384313521348
19134	ENSMUSG00000103801	4.60309976304973	-0.858564161901464	1.18546735378569	-0.724241084463195	0.468917739744072	NA	2.71080601082953	9.11802822781911	3.1097216783368	3.47384313521348
19135	ENSMUSG00000114506	4.60309976304973	-0.858564161901464	1.18546735378569	-0.724241084463195	0.468917739744072	NA	2.71080601082953	9.11802822781911	3.1097216783368	3.47384313521348
19136	ENSMUSG00000114783	4.60309976304973	-0.858564161901464	1.18546735378569	-0.724241084463195	0.468917739744072	NA	2.71080601082953	9.11802822781911	3.1097216783368	3.47384313521348
19137	ENSMUSG00000090145	6.59451354550493	0.718222935683391	0.991794200439872	0.724165290908992	0.468964264603023	NA	4.0662090162443	5.69876764238694	11.4023128205683	5.21076470282022
19138	ENSMUSG00000098120	12.3368606629214	-0.490988899198814	0.67803948580848	-0.724130245325417	0.46898577772889	NA	17.620239070392	11.3975352847739	9.3291650350104	11.0005032615093
19139	ENSMUSG00000061048	25.3710459282955	-0.348975559787852	0.481936694719048	-0.724110788018107	0.46899772205165	NA	31.1742691245397	25.0745776265026	29.0240689978101	16.2112679643296
19140	ENSMUSG00000115074	30.2559111517933	0.310074804510552	0.428250104112695	0.724050739352429	0.469034585389363	NA	23.041851092051	30.7733452688895	34.2069384617048	33.001509784528
19141	ENSMUSG00000112481	19.5724589676526	-0.403662153546705	0.557530003727275	-0.724018709034649	0.469054249169884	NA	27.1080601082953	18.2360564556382	10.3657389277893	22.5799803788876
19142	ENSMUSG00000024220	64.1276092847456	0.225125254991667	0.310988565683019	0.723902033173562	0.469125881679057	0.9998599385445	51.5053142057612	66.1057046516885	74.6333202800832	64.2660980014494
19143	ENSMUSG00000086927	4.65681286279779	-0.927828392314159	1.28179490351608	-0.723850898274785	0.469157277578494	NA	2.71080601082953	9.11802822781911	6.2194433566736	0.578973855868913
19144	ENSMUSG00000104673	4.65681286279779	-0.927828392314159	1.28179490351608	-0.723850898274785	0.469157277578494	NA	2.71080601082953	9.11802822781911	6.2194433566736	0.578973855868913
19145	ENSMUSG00000104156	18.6779798205713	0.395725044071458	0.546704530744857	0.723837140204971	0.469165724981967	NA	17.620239070392	14.8167958702061	19.6949039627997	22.5799803788876
19146	ENSMUSG00000044957	8.88008969910788	-0.582214846450312	0.804384009685615	-0.723802113716637	0.469187231494675	NA	12.1986270487329	9.11802822781911	7.25601724945254	6.94768627042696
19147	ENSMUSG00000105222	8.88008969910788	-0.582214846450312	0.804384009685615	-0.723802113716637	0.469187231494675	NA	12.1986270487329	9.11802822781911	7.25601724945254	6.94768627042696
19148	ENSMUSG00000112029	8.88008969910788	-0.582214846450312	0.804384009685615	-0.723802113716637	0.469187231494675	NA	12.1986270487329	9.11802822781911	7.25601724945254	6.94768627042696
19149	ENSMUSG00000050854	42.8762862029562	0.263809312767301	0.364550845238265	0.72365574298663	0.469277110062776	0.9998599385445	35.240478140784	42.1708805536634	51.8286946389467	42.2650914784307
19150	ENSMUSG00000105736	65.9595070313208	0.222529033012488	0.307518433918303	0.723628272221253	0.469293979476304	0.9998599385445	59.6377322382498	62.6864440662564	62.194433566736	79.3194182540411
19151	ENSMUSG00000053460	35.7693375089327	0.297616175504432	0.411287788194388	0.723620258240609	0.469298900813127	0.9998599385445	25.7526571028806	38.7516199682312	31.097216783368	47.4758561812509
19152	ENSMUSG00000031516	33.9328801383594	0.292132709948555	0.403744718547725	0.723557972471713	0.469337151098249	0.9998599385445	33.8850751353692	27.3540846834573	36.2800862472627	38.2122744873483
19153	ENSMUSG00000103652	7.29518123164117	-0.724752238491482	1.00166234492338	-0.723549449736898	0.46934238512512	NA	16.2648360649772	2.27950705695478	3.1097216783368	7.52666012629587
19154	ENSMUSG00000042699	40.7864406001039	0.266213760872771	0.367966284784641	0.723473241654674	0.469389187869255	0.9998599385445	35.240478140784	38.7516199682312	44.5726773894941	44.5809869019063
19155	ENSMUSG00000097862	25.4858202916285	0.337744153324643	0.466866426170924	0.723427803739718	0.469417094524667	NA	25.7526571028806	19.3758099841156	29.0240689978101	27.7907450817078
19156	ENSMUSG00000035177	3.54508023767501	-1.01178277910233	1.39859576096257	-0.723427603131002	0.469417217734782	NA	1.35540300541477	7.97827469934172	3.1097216783368	1.73692156760674
19157	ENSMUSG00000075210	3.54508023767501	-1.01178277910233	1.39859576096257	-0.723427603131002	0.469417217734782	NA	1.35540300541477	7.97827469934172	3.1097216783368	1.73692156760674
19158	ENSMUSG00000098177	3.54508023767501	-1.01178277910233	1.39859576096257	-0.723427603131002	0.469417217734782	NA	1.35540300541477	7.97827469934172	3.1097216783368	1.73692156760674
19159	ENSMUSG00000105573	3.54508023767501	-1.01178277910233	1.39859576096257	-0.723427603131002	0.469417217734782	NA	1.35540300541477	7.97827469934172	3.1097216783368	1.73692156760674
19160	ENSMUSG00000113545	3.54508023767501	-1.01178277910233	1.39859576096257	-0.723427603131002	0.469417217734782	NA	1.35540300541477	7.97827469934172	3.1097216783368	1.73692156760674
19161	ENSMUSG00000104656	21.2176558056262	-0.366741121361949	0.506989083704816	-0.723370843967671	0.469452078867771	NA	20.3310450812215	27.3540846834573	18.6583300700208	18.5271633878052
19162	ENSMUSG00000028437	37.4401189081616	0.282398063624356	0.39041775504628	0.72332279967872	0.469481588496479	0.9998599385445	33.8850751353692	34.1926058543217	34.2069384617048	47.4758561812509
19163	ENSMUSG00000073631	10.5963918195379	-0.547118998598227	0.756496584883896	-0.723227321220751	0.469540236051797	NA	12.1986270487329	12.5372888132513	12.4388867133472	5.21076470282022
19164	ENSMUSG00000031294	8.97972205902957	-0.589804841365119	0.815553285250326	-0.723195960376868	0.469559500305008	NA	6.77701502707384	14.8167958702061	6.2194433566736	8.10563398216478
19165	ENSMUSG00000081704	4.08278609171656	-0.970673897693467	1.34220038863581	-0.723195959345564	0.469559500938522	NA	5.42161202165907	5.69876764238694	0	5.21076470282022
19166	ENSMUSG00000115773	4.08278609171656	-0.970673897693467	1.34220038863581	-0.723195959345564	0.469559500938522	NA	5.42161202165907	5.69876764238694	0	5.21076470282022
19167	ENSMUSG00000001349	12.8047583309863	0.489110137232405	0.676320340031864	0.723193002312131	0.469561317399456	NA	13.5540300541477	7.97827469934172	13.4754606061261	16.2112679643296
19168	ENSMUSG00000063590	2.76339709871711	-1.12779314073291	1.55967880402875	-0.72309320215146	0.469622625407249	NA	5.42161202165907	2.27950705695478	1.03657389277893	2.31589542347565
19169	ENSMUSG00000076252	2.76339709871711	-1.12779314073291	1.55967880402875	-0.72309320215146	0.469622625407249	NA	5.42161202165907	2.27950705695478	1.03657389277893	2.31589542347565
19170	ENSMUSG00000097920	2.76339709871711	-1.12779314073291	1.55967880402875	-0.72309320215146	0.469622625407249	NA	5.42161202165907	2.27950705695478	1.03657389277893	2.31589542347565
19171	ENSMUSG00000073176	20.8067839805499	-0.409563067443353	0.566457967273558	-0.723024639259004	0.469664746684375	NA	36.5958811461987	11.3975352847739	15.548608391684	19.685111099543
19172	ENSMUSG00000027901	23.0118135638908	0.355485684980656	0.491688004068768	0.722990355751974	0.469685809372093	NA	17.620239070392	22.7950705695478	23.8411995339155	27.7907450817078
19173	ENSMUSG00000091623	30.5703848325243	0.317373985833054	0.438974244098877	0.722989993375481	0.469686032007383	NA	33.8850751353692	20.515563512593	38.3532340328205	29.5276666493146
19174	ENSMUSG00000102698	10.3084012575695	0.561518127062021	0.776792245764048	0.722867832582077	0.469761087946929	NA	12.1986270487329	4.55901411390956	13.4754606061261	11.0005032615093
19175	ENSMUSG00000042564	30.5863591769308	0.311192931127523	0.430516151115215	0.722836832767842	0.46978013537555	NA	31.1742691245397	23.9348240980252	29.0240689978101	38.2122744873483
19176	ENSMUSG00000050666	21.1282183643282	0.379411518630949	0.524968951057842	0.722731349856813	0.469844951161552	NA	23.041851092051	13.6770423417287	26.9509212122523	20.8430588112809
19177	ENSMUSG00000105287	6.74928299905262	-0.696436064939277	0.963618481952386	-0.722730082478522	0.469845729953949	NA	4.0662090162443	12.5372888132513	5.18286946389467	5.21076470282022
19178	ENSMUSG00000102715	11.2651713152343	0.519090445158061	0.718267861005499	0.722697580302965	0.469865702488027	NA	8.13241803248861	10.2577817562965	14.5120344989051	12.1584509732472
19179	ENSMUSG00000027177	77.896834956016	0.212922976280896	0.294640517527016	0.722653415314386	0.469892842553623	0.9998599385445	63.7039412544941	79.7827469934172	92.2550764573251	75.8455751188276
19180	ENSMUSG00000089661	2.87444910165414	1.13808003085096	1.57493621255597	0.72261976185306	0.469913523705355	NA	1.35540300541477	2.27950705695478	2.07314778555787	5.78973855868913
19181	ENSMUSG00000111612	8.90385788308878	-0.597691210818861	0.827130353016398	-0.722608242629698	0.469920602760082	NA	14.9094330595624	6.83852117086433	5.18286946389467	8.6846078380337
19182	ENSMUSG00000094420	5.10146162767647	-0.82046374108279	1.13548149307868	-0.722569012426819	0.469944711837279	NA	9.48782103790337	3.41926058543217	5.18286946389467	2.31589542347565
19183	ENSMUSG00000103444	10.0019206858992	0.554479456214106	0.767399817393556	0.722543117220661	0.469960626213652	NA	8.13241803248861	7.97827469934172	13.4754606061261	10.4215294056404
19184	ENSMUSG00000111013	38.5755473451772	-0.282008232188762	0.390317207506211	-0.722510375575163	0.469980748621812	0.9998599385445	43.3728961732726	42.1708805536634	25.9143473194733	42.8440653342996
19185	ENSMUSG00000050954	7.85816271381262	0.644083245186457	0.891458036311146	0.722505400087786	0.469983806505753	NA	6.77701502707384	5.69876764238694	6.2194433566736	12.7374248291161
19186	ENSMUSG00000081872	17.2226486287935	0.411404978160593	0.569441315870906	0.722471248036136	0.470004796306058	NA	13.5540300541477	15.9565493986834	19.6949039627997	19.685111099543
19187	ENSMUSG00000049932	2.1552803276331	1.32816965068441	1.83901352563984	0.722218533016123	0.470160130677167	NA	1.35540300541477	1.13975352847739	2.07314778555787	4.05281699108239
19188	ENSMUSG00000028032	39.7979092493974	0.273078269853499	0.378112060555586	0.722215179944925	0.470162191873905	0.9998599385445	29.8188661191249	42.1708805536634	41.4629557111573	45.7389346136441
19189	ENSMUSG00000082672	5.69945585222489	-0.785137889924438	1.08724795976173	-0.722133238214123	0.470212564568169	NA	10.8432240433181	3.41926058543217	6.2194433566736	2.31589542347565
19190	ENSMUSG00000022715	17.6672973936722	0.416739086859118	0.577236613488759	0.721955394236671	0.470321902271037	NA	20.3310450812215	10.2577817562965	18.6583300700208	21.4220326671498
19191	ENSMUSG00000024393	16.702135687974	0.4178195758817	0.578801277866133	0.721870513869761	0.470374091300412	NA	14.9094330595624	13.6770423417287	19.6949039627997	18.5271633878052
19192	ENSMUSG00000019971	32.1599687432043	-0.295226789483543	0.409020462541788	-0.721789779535495	0.470423734092589	NA	36.5958811461987	34.1926058543217	30.0606428905891	27.7907450817078
19193	ENSMUSG00000084296	5.15537399691081	-0.835936374456394	1.15817405122753	-0.721770940706534	0.470435318329805	NA	10.8432240433181	2.27950705695478	5.18286946389467	2.31589542347565
19194	ENSMUSG00000059842	39.3336615696405	-0.280885981896857	0.389164074395083	-0.721767502135099	0.470437432768421	0.9998599385445	37.9512841516135	49.0094017245277	26.9509212122523	43.4230391901685
19195	ENSMUSG00000022619	39.3262781427536	-0.276251894989348	0.382813867965563	-0.72163502450282	0.470518899611856	0.9998599385445	51.5053142057612	35.332359382799	31.097216783368	39.3702221990861
19196	ENSMUSG00000095690	11.8768353620951	-0.5018241867748	0.695400602942619	-0.721633235075306	0.470520000069885	NA	17.620239070392	10.2577817562965	10.3657389277893	9.26358169390261
19197	ENSMUSG00000073051	8.73867005656411	0.601199157285927	0.833115723868249	0.721627428293506	0.470523571121027	NA	8.13241803248861	5.69876764238694	12.4388867133472	8.6846078380337
19198	ENSMUSG00000034112	16.6360016751723	-0.416735661197075	0.577508124862815	-0.721610040198255	0.470534264530767	NA	18.9756420758067	19.3758099841156	11.4023128205683	16.7902418201985
19199	ENSMUSG00000030780	40.182070374283	0.269345250333266	0.373312096606077	0.72150153392292	0.470600997243516	0.9998599385445	37.9512841516135	35.332359382799	39.3898079255995	48.0548300371198
19200	ENSMUSG00000085610	4.50346740312804	-0.863856790803028	1.19734841770311	-0.721474867324062	0.470617398334216	NA	8.13241803248861	3.41926058543217	4.14629557111573	2.31589542347565
19201	ENSMUSG00000092342	4.50346740312804	-0.863856790803028	1.19734841770311	-0.721474867324062	0.470617398334216	NA	8.13241803248861	3.41926058543217	4.14629557111573	2.31589542347565
19202	ENSMUSG00000108646	4.50346740312804	-0.863856790803028	1.19734841770311	-0.721474867324062	0.470617398334216	NA	8.13241803248861	3.41926058543217	4.14629557111573	2.31589542347565
19203	ENSMUSG00000014232	23.1497824876129	0.351513375180528	0.487327270199273	0.721308649599664	0.470719636406327	NA	18.9756420758067	21.6553170410704	25.9143473194733	26.0538235141011
19204	ENSMUSG00000026659	23.1497824876129	0.351513375180528	0.487327270199273	0.721308649599664	0.470719636406327	NA	18.9756420758067	21.6553170410704	25.9143473194733	26.0538235141011
19205	ENSMUSG00000102114	13.4632401955279	0.471594757461814	0.653841176101336	0.721268061264964	0.470744603554912	NA	13.5540300541477	9.11802822781911	15.548608391684	15.6322941084607
19206	ENSMUSG00000072598	2.10136795839876	1.39186168968382	1.92977658499738	0.721255351787633	0.47075242170046	NA	0	2.27950705695478	2.07314778555787	4.05281699108239
19207	ENSMUSG00000034689	4.2273302861975	-0.87655390388072	1.21538925059951	-0.721212486821278	0.470778790311352	NA	4.0662090162443	6.83852117086433	3.1097216783368	2.89486927934457
19208	ENSMUSG00000046354	4.2273302861975	-0.87655390388072	1.21538925059951	-0.721212486821278	0.470778790311352	NA	4.0662090162443	6.83852117086433	3.1097216783368	2.89486927934457
19209	ENSMUSG00000054666	4.2273302861975	-0.87655390388072	1.21538925059951	-0.721212486821278	0.470778790311352	NA	4.0662090162443	6.83852117086433	3.1097216783368	2.89486927934457
19210	ENSMUSG00000085328	4.2273302861975	-0.87655390388072	1.21538925059951	-0.721212486821278	0.470778790311352	NA	4.0662090162443	6.83852117086433	3.1097216783368	2.89486927934457
19211	ENSMUSG00000105965	4.2273302861975	-0.87655390388072	1.21538925059951	-0.721212486821278	0.470778790311352	NA	4.0662090162443	6.83852117086433	3.1097216783368	2.89486927934457
19212	ENSMUSG00000108413	4.2273302861975	-0.87655390388072	1.21538925059951	-0.721212486821278	0.470778790311352	NA	4.0662090162443	6.83852117086433	3.1097216783368	2.89486927934457
19213	ENSMUSG00000109895	4.2273302861975	-0.87655390388072	1.21538925059951	-0.721212486821278	0.470778790311352	NA	4.0662090162443	6.83852117086433	3.1097216783368	2.89486927934457
19214	ENSMUSG00000111029	4.2273302861975	-0.87655390388072	1.21538925059951	-0.721212486821278	0.470778790311352	NA	4.0662090162443	6.83852117086433	3.1097216783368	2.89486927934457
19215	ENSMUSG00000112759	4.2273302861975	-0.87655390388072	1.21538925059951	-0.721212486821278	0.470778790311352	NA	4.0662090162443	6.83852117086433	3.1097216783368	2.89486927934457
19216	ENSMUSG00000088699	34.6754185573887	0.288420606171819	0.399933066903177	0.721172191149787	0.470803579150275	0.9998599385445	33.8850751353692	28.4938382119347	40.4263818183784	35.8963790638726
19217	ENSMUSG00000107483	9.18717915741995	-0.615585754764656	0.853597959140213	-0.721165916779728	0.470807439042785	NA	4.0662090162443	18.2360564556382	5.18286946389467	9.26358169390261
19218	ENSMUSG00000097287	18.9844603922416	0.400532821338887	0.555426173505723	0.721127020015667	0.470831368102165	NA	21.6864480866363	11.3975352847739	19.6949039627997	23.1589542347565
19219	ENSMUSG00000088605	8.62772076615825	-0.599374883259156	0.831349401163721	-0.720966277740926	0.470930262917729	NA	10.8432240433181	10.2577817562965	4.14629557111573	9.26358169390261
19220	ENSMUSG00000076870	7.16913812504502	0.663351022499742	0.920087129896121	0.720965440060699	0.470930778320771	NA	5.42161202165907	5.69876764238694	8.29259114223147	9.26358169390261
19221	ENSMUSG00000094254	7.16913812504502	0.663351022499742	0.920087129896121	0.720965440060699	0.470930778320771	NA	5.42161202165907	5.69876764238694	8.29259114223147	9.26358169390261
19222	ENSMUSG00000018774	19.236630055705	0.403061015209375	0.559067985291703	0.720951701426922	0.470939231392257	NA	21.6864480866363	11.3975352847739	25.9143473194733	17.9481895319363
19223	ENSMUSG00000033222	12.0620206424706	0.501805178830008	0.696041254550045	0.720941719401962	0.470945373159586	NA	12.1986270487329	7.97827469934172	12.4388867133472	15.6322941084607
19224	ENSMUSG00000096384	5.07131744242303	-0.829927368660071	1.15118106372831	-0.720935563318077	0.470949160913571	NA	10.8432240433181	2.27950705695478	3.1097216783368	4.05281699108239
19225	ENSMUSG00000108294	5.07131744242303	-0.829927368660071	1.15118106372831	-0.720935563318077	0.470949160913571	NA	10.8432240433181	2.27950705695478	3.1097216783368	4.05281699108239
19226	ENSMUSG00000110521	5.07131744242303	-0.829927368660071	1.15118106372831	-0.720935563318077	0.470949160913571	NA	10.8432240433181	2.27950705695478	3.1097216783368	4.05281699108239
19227	ENSMUSG00000037813	49.0651880683729	0.244952897588602	0.339791743763301	0.720891257908951	0.47097642192003	0.9998599385445	42.0174931678578	47.8696481960503	50.7921207461678	55.5814901634157
19228	ENSMUSG00000113209	49.3720671790157	0.250688472262727	0.347753544811673	0.720879703464959	0.470983531483415	0.9998599385445	48.7945081949316	42.1708805536634	44.5726773894941	61.9502025779737
19229	ENSMUSG00000110559	9.48160701456605	0.580531310763172	0.805318492788434	0.720871699783111	0.470988456262538	NA	10.8432240433181	4.55901411390956	10.3657389277893	12.1584509732472
19230	ENSMUSG00000069796	7.91187581356068	0.62794677075567	0.87111713007105	0.72085228160357	0.471000404662315	NA	6.77701502707384	5.69876764238694	9.3291650350104	9.84255554977152
19231	ENSMUSG00000094230	7.91187581356068	0.62794677075567	0.87111713007105	0.72085228160357	0.471000404662315	NA	6.77701502707384	5.69876764238694	9.3291650350104	9.84255554977152
19232	ENSMUSG00000107637	7.91187581356068	0.62794677075567	0.87111713007105	0.72085228160357	0.471000404662315	NA	6.77701502707384	5.69876764238694	9.3291650350104	9.84255554977152
19233	ENSMUSG00000114638	18.9002045682675	0.39604215448975	0.549592164195534	0.720610991733219	0.471148889164798	NA	20.3310450812215	12.5372888132513	20.7314778555787	22.0010065230187
19234	ENSMUSG00000096153	4.43478738458788	-0.907344801039597	1.25921321349678	-0.72056486646923	0.471177276582014	NA	1.35540300541477	10.2577817562965	2.07314778555787	4.05281699108239
19235	ENSMUSG00000098866	6.42640043652937	0.706752588667359	0.98097412693896	0.720459968575028	0.471241838647459	NA	4.0662090162443	5.69876764238694	7.25601724945254	8.6846078380337
19236	ENSMUSG00000112718	6.42640043652937	0.706752588667359	0.98097412693896	0.720459968575028	0.471241838647459	NA	4.0662090162443	5.69876764238694	7.25601724945254	8.6846078380337
19237	ENSMUSG00000100553	16.8464806129687	0.434323116726027	0.60284326335783	0.720457775884982	0.471243188246141	NA	12.1986270487329	15.9565493986834	25.9143473194733	13.316398684985
19238	ENSMUSG00000118282	10.7802800034337	-0.534546509922872	0.741969743907981	-0.720442463202605	0.471252613247321	NA	8.13241803248861	17.0963029271608	10.3657389277893	7.52666012629587
19239	ENSMUSG00000097944	60.3745539008546	0.243619316487778	0.338161640480836	0.720422683487615	0.471264787874152	0.9998599385445	47.4391051895169	63.8261975947338	49.7555468533888	80.4773659657789
19240	ENSMUSG00000067220	2.21931524340303	-1.34558695268563	1.86785469661209	-0.720391663830303	0.471283881155472	NA	5.42161202165907	1.13975352847739	0	2.31589542347565
19241	ENSMUSG00000117705	9.91786413141144	0.552657479492494	0.767168934559078	0.720385634241209	0.471287592549701	NA	8.13241803248861	7.97827469934172	11.4023128205683	12.1584509732472
19242	ENSMUSG00000017615	38.5348578895486	0.27620298995293	0.383428027876053	0.720351591100208	0.471308547433824	0.9998599385445	31.1742691245397	38.7516199682312	37.3166601400416	46.896882325382
19243	ENSMUSG00000048503	53.8752326001263	0.238426632976946	0.330991290047962	0.720341109104102	0.47131499961567	0.9998599385445	56.9269262274202	42.1708805536634	59.0847118883992	57.3184117310224
19244	ENSMUSG00000063129	5.82163167173584	0.748109089045566	1.03870911659616	0.720229636086292	0.471383619730235	NA	4.0662090162443	4.55901411390956	8.29259114223147	6.36871241455804
19245	ENSMUSG00000100274	5.82163167173584	0.748109089045566	1.03870911659616	0.720229636086292	0.471383619730235	NA	4.0662090162443	4.55901411390956	8.29259114223147	6.36871241455804
19246	ENSMUSG00000112457	5.82163167173584	0.748109089045566	1.03870911659616	0.720229636086292	0.471383619730235	NA	4.0662090162443	4.55901411390956	8.29259114223147	6.36871241455804
19247	ENSMUSG00000018042	32.201411829651	0.297947337865568	0.41369823459505	0.720204518535631	0.471399082252219	NA	25.7526571028806	31.9130987973669	35.2435123544837	35.8963790638726
19248	ENSMUSG00000103388	15.2495497714209	-0.445435882102931	0.618495382921426	-0.720192736118645	0.471406335678517	NA	23.041851092051	12.5372888132513	10.3657389277893	15.0533202525917
19249	ENSMUSG00000032511	27.8290311748619	0.345142276356347	0.479259084764117	0.720158025854053	0.471427704177137	NA	33.8850751353692	15.9565493986834	23.8411995339155	37.6333006314794
19250	ENSMUSG00000041237	9.25918299738357	0.576427694328401	0.800527151282028	0.720060142126677	0.471487966701238	NA	6.77701502707384	7.97827469934172	12.4388867133472	9.84255554977152
19251	ENSMUSG00000089520	9.25918299738357	0.576427694328401	0.800527151282028	0.720060142126677	0.471487966701238	NA	6.77701502707384	7.97827469934172	12.4388867133472	9.84255554977152
19252	ENSMUSG00000105512	46.439054449781	0.251703112491775	0.349595009888863	0.719984854966299	0.471534320444773	0.9998599385445	47.4391051895169	37.6118664397538	49.7555468533888	50.9496993164644
19253	ENSMUSG00000096811	5.07909325270647	0.816601146962933	1.13421524090355	0.719970176306576	0.471543358278876	NA	4.0662090162443	3.41926058543217	4.14629557111573	8.6846078380337
19254	ENSMUSG00000085315	53.6622490752175	-0.257129810486542	0.357147703335204	-0.719953700066805	0.471553503019238	0.9998599385445	40.662090162443	76.3634864079851	41.4629557111573	56.1604640192846
19255	ENSMUSG00000098105	6.24353770753897	-0.74339621312739	1.03258671826618	-0.719935865895728	0.471564483999867	NA	10.8432240433181	4.55901411390956	7.25601724945254	2.31589542347565
19256	ENSMUSG00000031672	20.025087734908	0.38193742333073	0.530547609603659	0.719892836037944	0.47159097922552	NA	16.2648360649772	18.2360564556382	25.9143473194733	19.685111099543
19257	ENSMUSG00000039579	20.3774875667518	0.377197508685847	0.523978681304192	0.719871861479166	0.471603894408131	NA	14.9094330595624	20.515563512593	21.7680517483576	24.3169019464944
19258	ENSMUSG00000019579	37.7999140406074	0.275089845778769	0.382180299115723	0.719790754299118	0.471653838368377	0.9998599385445	35.240478140784	33.0528523258443	43.5361034967152	39.3702221990861
19259	ENSMUSG00000107506	5.2170621764286	0.803360697523144	1.11611194168401	0.71978505696393	0.471657346767656	NA	5.42161202165907	2.27950705695478	6.2194433566736	6.94768627042696
19260	ENSMUSG00000090455	6.31857569806068	0.742320126834209	1.03138574939023	0.719730835211829	0.471690737054847	NA	1.35540300541477	7.97827469934172	7.25601724945254	8.6846078380337
19261	ENSMUSG00000115139	6.31857569806068	0.742320126834209	1.03138574939023	0.719730835211829	0.471690737054847	NA	1.35540300541477	7.97827469934172	7.25601724945254	8.6846078380337
19262	ENSMUSG00000057246	30.1497035211128	0.309612587877676	0.43020613345983	0.719684271787785	0.471719412308455	NA	31.1742691245397	22.7950705695478	34.2069384617048	32.4225359286591
19263	ENSMUSG00000073778	10.3442221560746	-0.536105810601224	0.744927060051758	-0.719675575436843	0.471724767907461	NA	12.1986270487329	12.5372888132513	6.2194433566736	10.4215294056404
19264	ENSMUSG00000078440	10.3442221560746	-0.536105810601224	0.744927060051758	-0.719675575436843	0.471724767907461	NA	12.1986270487329	12.5372888132513	6.2194433566736	10.4215294056404
19265	ENSMUSG00000082667	11.1811147607466	0.51770741082331	0.71943082905315	0.719606930807608	0.471767043494285	NA	8.13241803248861	10.2577817562965	12.4388867133472	13.8953725408539
19266	ENSMUSG00000016520	15.8214290757362	0.429730163999036	0.59718829042576	0.719589065774654	0.471778046223405	NA	12.1986270487329	14.8167958702061	16.5851822844629	19.685111099543
19267	ENSMUSG00000091617	6.62465773075837	0.75019743318334	1.04259218698917	0.719550215842094	0.471801973635571	NA	2.71080601082953	6.83852117086433	13.4754606061261	3.47384313521348
19268	ENSMUSG00000091101	6.8415319320874	-0.719493684790684	0.999933820696818	-0.719541303532763	0.47180746276127	NA	12.1986270487329	4.55901411390956	8.29259114223147	2.31589542347565
19269	ENSMUSG00000030188	43.977600455102	0.270494559004742	0.375936036769176	0.719522824492683	0.4718188441855	0.9998599385445	29.8188661191249	49.0094017245277	55.9749902100624	41.1071437666928
19270	ENSMUSG00000034450	8.35510674013746	0.643839472969695	0.894849986991234	0.719494308911469	0.471836407511986	NA	4.0662090162443	9.11802822781911	5.18286946389467	15.0533202525917
19271	ENSMUSG00000091337	50.1381745125397	0.244006943400688	0.339146736106907	0.719473069980454	0.471849489235754	0.9998599385445	50.1499112003464	42.1708805536634	49.7555468533888	58.4763594427602
19272	ENSMUSG00000067438	9.31947136789045	0.61261231977269	0.851536935094404	0.719419551313736	0.471882453947689	NA	4.0662090162443	10.2577817562965	16.5851822844629	6.36871241455804
19273	ENSMUSG00000075589	8.54658949412136	0.620053669709932	0.861958773692937	0.719354206528234	0.471922704653927	NA	4.0662090162443	9.11802822781911	13.4754606061261	7.52666012629587
19274	ENSMUSG00000004654	9.39735119059198	0.573528550408822	0.797315242614099	0.719324703398917	0.47194087844232	NA	9.48782103790337	5.69876764238694	11.4023128205683	11.0005032615093
19275	ENSMUSG00000113944	6.81673829320113	0.715890356300155	0.995259931818526	0.719299886806544	0.471956165644739	NA	6.77701502707384	3.41926058543217	12.4388867133472	4.63179084695131
19276	ENSMUSG00000043787	5.01740507318868	-0.811459901604536	1.12820579212944	-0.719248125887513	0.471988051627612	NA	9.48782103790337	3.41926058543217	3.1097216783368	4.05281699108239
19277	ENSMUSG00000080556	5.01740507318868	-0.811459901604536	1.12820579212944	-0.719248125887513	0.471988051627612	NA	9.48782103790337	3.41926058543217	3.1097216783368	4.05281699108239
19278	ENSMUSG00000096021	5.01740507318868	-0.811459901604536	1.12820579212944	-0.719248125887513	0.471988051627612	NA	9.48782103790337	3.41926058543217	3.1097216783368	4.05281699108239
19279	ENSMUSG00000064485	6.56559408464314	-0.685031209335057	0.952439268648096	-0.719238729318037	0.471993840269871	NA	9.48782103790337	6.83852117086433	4.14629557111573	5.78973855868913
19280	ENSMUSG00000077244	6.56559408464314	-0.685031209335057	0.952439268648096	-0.719238729318037	0.471993840269871	NA	9.48782103790337	6.83852117086433	4.14629557111573	5.78973855868913
19281	ENSMUSG00000111423	6.56559408464314	-0.685031209335057	0.952439268648096	-0.719238729318037	0.471993840269871	NA	9.48782103790337	6.83852117086433	4.14629557111573	5.78973855868913
19282	ENSMUSG00000076899	12.8045590615	0.483644331219388	0.67245332164667	0.719223648170946	0.472003130908765	NA	12.1986270487329	9.11802822781911	16.5851822844629	13.316398684985
19283	ENSMUSG00000086731	9.6921162928055	-0.557152965864324	0.774786559621616	-0.719105099262979	0.472076165672968	NA	8.13241803248861	14.8167958702061	8.29259114223147	7.52666012629587
19284	ENSMUSG00000021340	29.7893105802082	0.308272623970795	0.428698114139891	0.719090226438926	0.472085328855731	NA	25.7526571028806	27.3540846834573	34.2069384617048	31.8435620727902
19285	ENSMUSG00000005952	6.4210498901622	-0.748600652920296	1.04103962808735	-0.719089487780272	0.472085783947664	NA	10.8432240433181	5.69876764238694	1.03657389277893	8.10563398216478
19286	ENSMUSG00000091405	22.8135804545288	-0.367964615800119	0.511718159571351	-0.719076720099889	0.472093650228688	NA	27.1080601082953	25.0745776265026	12.4388867133472	26.63279736997
19287	ENSMUSG00000109404	16.6180791334862	0.417460598250113	0.580695787643514	0.718897238680143	0.472204237965019	NA	14.9094330595624	13.6770423417287	17.6217561772419	20.264084955412
19288	ENSMUSG00000118390	16.6180791334862	0.417460598250113	0.580695787643514	0.718897238680143	0.472204237965019	NA	14.9094330595624	13.6770423417287	17.6217561772419	20.264084955412
19289	ENSMUSG00000041124	38.8954500999395	0.2787853079509	0.387800201201915	0.718889023489046	0.472209300108434	0.9998599385445	37.9512841516135	33.0528523258443	34.2069384617048	50.3707254605954
19290	ENSMUSG00000074364	19.0603245681824	0.390358417620288	0.5430312335939	0.718850764875549	0.472232875192852	NA	13.5540300541477	19.3758099841156	20.7314778555787	22.5799803788876
19291	ENSMUSG00000097117	43.9652469915295	0.259102877694609	0.360444911018323	0.718841825128272	0.472238383988201	0.9998599385445	40.662090162443	39.8913734967086	41.4629557111573	53.8445685958089
19292	ENSMUSG00000058430	5.64554348299055	-0.771341045238756	1.07303598204489	-0.718839869441102	0.47223958911428	NA	9.48782103790337	4.55901411390956	6.2194433566736	2.31589542347565
19293	ENSMUSG00000081017	5.64554348299055	-0.771341045238756	1.07303598204489	-0.718839869441102	0.47223958911428	NA	9.48782103790337	4.55901411390956	6.2194433566736	2.31589542347565
19294	ENSMUSG00000097251	66.7697291214589	0.224094459799202	0.311744857258272	0.718839315490442	0.472239930467948	0.9998599385445	59.6377322382498	62.6864440662564	83.9624853150936	60.7922548662359
19295	ENSMUSG00000114098	7.2933648543667	-0.66898731072509	0.930786934154504	-0.718733027051755	0.472305429697851	NA	4.0662090162443	13.6770423417287	6.2194433566736	5.21076470282022
19296	ENSMUSG00000117975	6.07542459856341	-0.732288963437355	1.01887826677357	-0.71872076117224	0.472312988750397	NA	10.8432240433181	4.55901411390956	3.1097216783368	5.78973855868913
19297	ENSMUSG00000053134	14.4594749844297	-0.444979695958269	0.619142158861562	-0.718703595918049	0.472323567236069	NA	17.620239070392	15.9565493986834	10.3657389277893	13.8953725408539
19298	ENSMUSG00000115531	14.4594749844297	-0.444979695958269	0.619142158861562	-0.718703595918049	0.472323567236069	NA	17.620239070392	15.9565493986834	10.3657389277893	13.8953725408539
19299	ENSMUSG00000108132	11.9608919165829	-0.505221191512847	0.702975138812463	-0.718689984351819	0.47233195577196	NA	17.620239070392	10.2577817562965	12.4388867133472	7.52666012629587
19300	ENSMUSG00000100304	4.57295557779629	-0.87052978027511	1.21129419028875	-0.718677417306519	0.472339700663359	NA	4.0662090162443	7.97827469934172	1.03657389277893	5.21076470282022
19301	ENSMUSG00000026532	3.90547317857961	-0.919089258752439	1.27890337973448	-0.718654179288554	0.472354022107802	NA	6.77701502707384	3.41926058543217	3.1097216783368	2.31589542347565
19302	ENSMUSG00000094535	3.90547317857961	-0.919089258752439	1.27890337973448	-0.718654179288554	0.472354022107802	NA	6.77701502707384	3.41926058543217	3.1097216783368	2.31589542347565
19303	ENSMUSG00000109742	3.90547317857961	-0.919089258752439	1.27890337973448	-0.718654179288554	0.472354022107802	NA	6.77701502707384	3.41926058543217	3.1097216783368	2.31589542347565
19304	ENSMUSG00000111606	3.90547317857961	-0.919089258752439	1.27890337973448	-0.718654179288554	0.472354022107802	NA	6.77701502707384	3.41926058543217	3.1097216783368	2.31589542347565
19305	ENSMUSG00000111863	3.90547317857961	-0.919089258752439	1.27890337973448	-0.718654179288554	0.472354022107802	NA	6.77701502707384	3.41926058543217	3.1097216783368	2.31589542347565
19306	ENSMUSG00000116516	3.90547317857961	-0.919089258752439	1.27890337973448	-0.718654179288554	0.472354022107802	NA	6.77701502707384	3.41926058543217	3.1097216783368	2.31589542347565
19307	ENSMUSG00000065261	6.34336933694695	-0.70335441539704	0.97873187681623	-0.718638507703478	0.47236368054224	NA	6.77701502707384	9.11802822781911	3.1097216783368	6.36871241455804
19308	ENSMUSG00000106641	6.34336933694695	-0.70335441539704	0.97873187681623	-0.718638507703478	0.47236368054224	NA	6.77701502707384	9.11802822781911	3.1097216783368	6.36871241455804
19309	ENSMUSG00000089817	8.43564020371549	-0.605998854256634	0.843360924044169	-0.71855220817048	0.472416869094476	NA	6.77701502707384	13.6770423417287	5.18286946389467	8.10563398216478
19310	ENSMUSG00000083347	10.8287149289027	0.538090014121964	0.748855233328081	0.718550115127821	0.472418159129782	NA	9.48782103790337	7.97827469934172	16.5851822844629	9.26358169390261
19311	ENSMUSG00000108371	16.4259985710435	0.423230493174745	0.589042207567512	0.718506225423986	0.472445210753698	NA	10.8432240433181	17.0963029271608	18.6583300700208	19.1061372436741
19312	ENSMUSG00000002769	22.5282435334369	-0.351158302236984	0.488735246355776	-0.718504148934161	0.472446490629034	NA	24.3972540974658	26.2143311549799	18.6583300700208	20.8430588112809
19313	ENSMUSG00000039079	13.4091285568072	0.473278932568143	0.658751712436604	0.718448124889981	0.472481022601277	NA	10.8432240433181	11.3975352847739	18.6583300700208	12.7374248291161
19314	ENSMUSG00000026556	12.7205025070122	0.482654688510086	0.671828086360283	0.718419932582651	0.472498400236919	NA	12.1986270487329	9.11802822781911	14.5120344989051	15.0533202525917
19315	ENSMUSG00000098617	5.68366274801372	0.761339881646347	1.05987016581747	0.718333156457076	0.47255189093388	NA	2.71080601082953	5.69876764238694	6.2194433566736	8.10563398216478
19316	ENSMUSG00000110351	5.68366274801372	0.761339881646347	1.05987016581747	0.718333156457076	0.47255189093388	NA	2.71080601082953	5.69876764238694	6.2194433566736	8.10563398216478
19317	ENSMUSG00000047293	5.91348822137409	-0.738461703594967	1.02809292441341	-0.71828303265126	0.472582789860595	NA	5.42161202165907	9.11802822781911	6.2194433566736	2.89486927934457
19318	ENSMUSG00000062342	5.91348822137409	-0.738461703594967	1.02809292441341	-0.71828303265126	0.472582789860595	NA	5.42161202165907	9.11802822781911	6.2194433566736	2.89486927934457
19319	ENSMUSG00000094706	5.91348822137409	-0.738461703594967	1.02809292441341	-0.71828303265126	0.472582789860595	NA	5.42161202165907	9.11802822781911	6.2194433566736	2.89486927934457
19320	ENSMUSG00000020739	52.9402150796816	0.237576734861218	0.330756935787609	0.718281944097386	0.472583460914289	0.9998599385445	50.1499112003464	46.7298946675729	62.194433566736	52.6866208840711
19321	ENSMUSG00000057802	14.6422350008889	0.445888796368317	0.620877601645913	0.718158933719447	0.472659295697811	NA	12.1986270487329	12.5372888132513	17.6217561772419	16.2112679643296
19322	ENSMUSG00000002812	50.4963525371973	0.243656189590884	0.339306468563668	0.718100632216989	0.472695240386041	0.9998599385445	40.662090162443	51.2889087814825	59.0847118883992	50.9496993164644
19323	ENSMUSG00000027679	53.3225598272927	0.237445566335717	0.330660965458746	0.718093730859022	0.472699495387332	0.9998599385445	46.0837021841021	51.2889087814825	63.231007459515	52.6866208840711
19324	ENSMUSG00000104377	3.64753024490951	0.997642032162765	1.3894153769111	0.718030078507325	0.472738740953322	NA	2.71080601082953	2.27950705695478	2.07314778555787	7.52666012629587
19325	ENSMUSG00000118157	22.1932116994343	0.366229623383787	0.510094895757142	0.717963709164716	0.472779663620516	NA	24.3972540974658	14.8167958702061	21.7680517483576	27.7907450817078
19326	ENSMUSG00000082108	11.319282953955	0.51601388248298	0.718772355102896	0.717910029259695	0.472812763534924	NA	10.8432240433181	7.97827469934172	11.4023128205683	15.0533202525917
19327	ENSMUSG00000106237	54.0585118973803	0.251315172215801	0.35008461697786	0.717869794980721	0.472837573491004	0.9998599385445	65.0593442599088	34.1926058543217	59.0847118883992	57.8973855868913
19328	ENSMUSG00000058542	8.07998892253624	0.63572083042418	0.885566466390835	0.717869131850812	0.472837982407625	NA	6.77701502707384	5.69876764238694	13.4754606061261	6.36871241455804
19329	ENSMUSG00000093557	8.07998892253624	0.63572083042418	0.885566466390835	0.717869131850812	0.472837982407625	NA	6.77701502707384	5.69876764238694	13.4754606061261	6.36871241455804
19330	ENSMUSG00000083860	5.8294316668863	-0.730756567578905	1.01798105143347	-0.717848889770479	0.472850464705743	NA	5.42161202165907	9.11802822781911	4.14629557111573	4.63179084695131
19331	ENSMUSG00000102660	5.8294316668863	-0.730756567578905	1.01798105143347	-0.717848889770479	0.472850464705743	NA	5.42161202165907	9.11802822781911	4.14629557111573	4.63179084695131
19332	ENSMUSG00000110693	5.8294316668863	-0.730756567578905	1.01798105143347	-0.717848889770479	0.472850464705743	NA	5.42161202165907	9.11802822781911	4.14629557111573	4.63179084695131
19333	ENSMUSG00000114628	5.8294316668863	-0.730756567578905	1.01798105143347	-0.717848889770479	0.472850464705743	NA	5.42161202165907	9.11802822781911	4.14629557111573	4.63179084695131
19334	ENSMUSG00000104778	7.12505247590485	-0.695029702269559	0.968233928415403	-0.717832418253545	0.472860622016195	NA	2.71080601082953	14.8167958702061	5.18286946389467	5.78973855868913
19335	ENSMUSG00000026142	37.876376025007	0.278910616056302	0.388581642936009	0.717765805787774	0.472901700422871	0.9998599385445	31.1742691245397	37.6118664397538	35.2435123544837	47.4758561812509
19336	ENSMUSG00000102263	4.68715631753751	-0.864963777530776	1.20516636787562	-0.717713172709482	0.472934159445352	NA	2.71080601082953	9.11802822781911	5.18286946389467	1.73692156760674
19337	ENSMUSG00000109192	4.68715631753751	-0.864963777530776	1.20516636787562	-0.717713172709482	0.472934159445352	NA	2.71080601082953	9.11802822781911	5.18286946389467	1.73692156760674
19338	ENSMUSG00000110495	4.68715631753751	-0.864963777530776	1.20516636787562	-0.717713172709482	0.472934159445352	NA	2.71080601082953	9.11802822781911	5.18286946389467	1.73692156760674
19339	ENSMUSG00000112016	4.68715631753751	-0.864963777530776	1.20516636787562	-0.717713172709482	0.472934159445352	NA	2.71080601082953	9.11802822781911	5.18286946389467	1.73692156760674
19340	ENSMUSG00000097595	64.1300234704789	0.224935880133063	0.31341005089778	0.71770474331861	0.472939357997145	0.9998599385445	67.7701502707384	51.2889087814825	62.194433566736	75.2666012629587
19341	ENSMUSG00000025433	2.92816220140219	1.11068328376478	1.54766276546087	0.717652003105492	0.472971884516782	NA	1.35540300541477	2.27950705695478	5.18286946389467	2.89486927934457
19342	ENSMUSG00000065625	2.92816220140219	1.11068328376478	1.54766276546087	0.717652003105492	0.472971884516782	NA	1.35540300541477	2.27950705695478	5.18286946389467	2.89486927934457
19343	ENSMUSG00000069620	2.92816220140219	1.11068328376478	1.54766276546087	0.717652003105492	0.472971884516782	NA	1.35540300541477	2.27950705695478	5.18286946389467	2.89486927934457
19344	ENSMUSG00000081043	2.92816220140219	1.11068328376478	1.54766276546087	0.717652003105492	0.472971884516782	NA	1.35540300541477	2.27950705695478	5.18286946389467	2.89486927934457
19345	ENSMUSG00000095612	2.92816220140219	1.11068328376478	1.54766276546087	0.717652003105492	0.472971884516782	NA	1.35540300541477	2.27950705695478	5.18286946389467	2.89486927934457
19346	ENSMUSG00000114523	2.92816220140219	1.11068328376478	1.54766276546087	0.717652003105492	0.472971884516782	NA	1.35540300541477	2.27950705695478	5.18286946389467	2.89486927934457
19347	ENSMUSG00000092923	14.9037252103358	-0.45048797758239	0.627727955342236	-0.717648423570342	0.472974092171368	NA	21.6864480866363	12.5372888132513	15.548608391684	9.84255554977152
19348	ENSMUSG00000026280	10.5965910890242	-0.52359307632526	0.729669169413071	-0.717575989604201	0.473018766558505	NA	13.5540300541477	11.3975352847739	9.3291650350104	8.10563398216478
19349	ENSMUSG00000006219	14.2372502367335	-0.451369525356885	0.629021998071374	-0.71757351370988	0.473020293632615	NA	14.9094330595624	18.2360564556382	9.3291650350104	14.4743463967228
19350	ENSMUSG00000089797	10.085977240387	0.557269413128939	0.776631762480442	0.717546513097927	0.473036947159044	NA	8.13241803248861	7.97827469934172	15.548608391684	8.6846078380337
19351	ENSMUSG00000078746	2.4030041578125	-1.29748227618037	1.80825487070672	-0.717532852917618	0.473045372652988	NA	0	6.83852117086433	1.03657389277893	1.73692156760674
19352	ENSMUSG00000083625	2.4030041578125	-1.29748227618037	1.80825487070672	-0.717532852917618	0.473045372652988	NA	0	6.83852117086433	1.03657389277893	1.73692156760674
19353	ENSMUSG00000057036	5.28534981157222	-0.770871897568727	1.07445447127299	-0.717454222751213	0.473093872739473	NA	5.42161202165907	7.97827469934172	3.1097216783368	4.63179084695131
19354	ENSMUSG00000057685	5.28534981157222	-0.770871897568727	1.07445447127299	-0.717454222751213	0.473093872739473	NA	5.42161202165907	7.97827469934172	3.1097216783368	4.63179084695131
19355	ENSMUSG00000061843	5.28534981157222	-0.770871897568727	1.07445447127299	-0.717454222751213	0.473093872739473	NA	5.42161202165907	7.97827469934172	3.1097216783368	4.63179084695131
19356	ENSMUSG00000106446	9.12141334314773	0.58903833910704	0.821011836077646	0.717454137958777	0.473093925042002	NA	6.77701502707384	7.97827469934172	7.25601724945254	14.4743463967228
19357	ENSMUSG00000110832	8.14392728135104	-0.606536445878029	0.84543381236031	-0.717426292881143	0.473111100897046	NA	8.13241803248861	11.3975352847739	7.25601724945254	5.78973855868913
19358	ENSMUSG00000112354	8.14392728135104	-0.606536445878029	0.84543381236031	-0.717426292881143	0.473111100897046	NA	8.13241803248861	11.3975352847739	7.25601724945254	5.78973855868913
19359	ENSMUSG00000104612	10.2241454335954	0.554412397484583	0.772849058555119	0.717361807389771	0.473150879207259	NA	10.8432240433181	5.69876764238694	14.5120344989051	9.84255554977152
19360	ENSMUSG00000114135	10.2241454335954	0.554412397484583	0.772849058555119	0.717361807389771	0.473150879207259	NA	10.8432240433181	5.69876764238694	14.5120344989051	9.84255554977152
19361	ENSMUSG00000007589	12.7731177797668	-0.471787859677272	0.657725152566088	-0.717302444397345	0.473187499296161	NA	14.9094330595624	14.8167958702061	10.3657389277893	11.0005032615093
19362	ENSMUSG00000099663	10.1904781574322	-0.545966038110527	0.761253312280025	-0.717193645404718	0.473254619717772	NA	14.9094330595624	9.11802822781911	10.3657389277893	6.36871241455804
19363	ENSMUSG00000110666	12.2829482936871	-0.484117669678413	0.675057598024291	-0.717150167771302	0.473281443462889	NA	16.2648360649772	12.5372888132513	9.3291650350104	11.0005032615093
19364	ENSMUSG00000039754	34.2852799702033	0.290719580932076	0.405416055648124	0.717089461262982	0.473318898048418	0.9998599385445	32.5296721299544	29.6335917404121	32.1337906761469	42.8440653342996
19365	ENSMUSG00000030423	20.5695681291946	0.373040085979308	0.52024599493592	0.717045570000507	0.473345979011294	NA	18.9756420758067	17.0963029271608	20.7314778555787	25.4748496582322
19366	ENSMUSG00000085897	9.11789025223798	-0.574472307561958	0.801182071865845	-0.717030906874999	0.473355026367681	NA	9.48782103790337	12.5372888132513	5.18286946389467	9.26358169390261
19367	ENSMUSG00000006273	24.3058061869382	0.3617302408517	0.504497296513492	0.717011257248683	0.473367150614931	NA	20.3310450812215	22.7950705695478	17.6217561772419	36.4753529197415
19368	ENSMUSG00000104118	16.6962900456792	-0.412223075135153	0.574949601361595	-0.716972538391063	0.47339104149299	NA	16.2648360649772	21.6553170410704	15.548608391684	13.316398684985
19369	ENSMUSG00000112763	27.025841109403	-0.321585298769237	0.448575961374549	-0.716902657431349	0.473434162147553	NA	25.7526571028806	34.1926058543217	23.8411995339155	24.3169019464944
19370	ENSMUSG00000048668	14.1675627925789	-0.458241641357584	0.639290353080367	-0.716797366250851	0.47349913706676	NA	17.620239070392	14.8167958702061	15.548608391684	8.6846078380337
19371	ENSMUSG00000081877	4.61129214159673	-0.900011267132892	1.25560843883583	-0.716792942206858	0.473501867240393	NA	10.8432240433181	1.13975352847739	4.14629557111573	2.31589542347565
19372	ENSMUSG00000084048	4.61129214159673	-0.900011267132892	1.25560843883583	-0.716792942206858	0.473501867240393	NA	10.8432240433181	1.13975352847739	4.14629557111573	2.31589542347565
19373	ENSMUSG00000026922	38.3203546093387	-0.269542999333639	0.376042102726423	-0.716789416342924	0.473504043133804	0.9998599385445	39.3066871570283	44.4503876106182	34.2069384617048	35.3174052080037
19374	ENSMUSG00000057388	59.8462700723586	0.232150949057226	0.323907419510048	0.7167200720761	0.473546838226474	0.9998599385445	43.3728961732726	66.1057046516885	67.3773030306307	62.5291764338426
19375	ENSMUSG00000017428	38.8191873850261	0.278210829475623	0.38817428823968	0.716716273860571	0.473549182317105	0.9998599385445	43.3728961732726	27.3540846834573	39.3898079255995	45.1599607577752
19376	ENSMUSG00000024165	31.3809935879201	0.308219861790877	0.430061577114643	0.716687744715017	0.473566789447887	NA	20.3310450812215	35.332359382799	36.2800862472627	33.580483640397
19377	ENSMUSG00000075700	45.2820003729434	0.276364395603759	0.385624118214177	0.71666781860948	0.473579087314903	0.9998599385445	55.5715232220055	27.3540846834573	41.4629557111573	56.7394378751535
19378	ENSMUSG00000042351	19.4746298783213	0.386236218876691	0.538959219944923	0.716633475379011	0.473600283463528	NA	20.3310450812215	13.6770423417287	20.7314778555787	23.1589542347565
19379	ENSMUSG00000079379	6.37351352220039	-0.697414071706641	0.973217153527767	-0.716606842757157	0.473616721094389	NA	5.42161202165907	10.2577817562965	5.18286946389467	4.63179084695131
19380	ENSMUSG00000073759	12.0618213729843	0.496090731287901	0.692289519036749	0.716594311550695	0.473624455452565	NA	10.8432240433181	9.11802822781911	15.548608391684	12.7374248291161
19381	ENSMUSG00000082969	12.0618213729843	0.496090731287901	0.692289519036749	0.716594311550695	0.473624455452565	NA	10.8432240433181	9.11802822781911	15.548608391684	12.7374248291161
19382	ENSMUSG00000110108	11.7234044236532	-0.895958455472203	1.25049979812163	-0.716480287976072	0.473694834881516	NA	4.0662090162443	26.2143311549799	11.4023128205683	5.21076470282022
19383	ENSMUSG00000079260	25.0795080905503	0.344646333223612	0.481034112362572	0.716469631500561	0.473701412733198	NA	25.7526571028806	18.2360564556382	33.1703645689259	23.1589542347565
19384	ENSMUSG00000025982	44.0149480600161	-0.273921881860615	0.382343040834314	-0.71642962629289	0.473726106929521	0.9998599385445	33.8850751353692	62.6864440662564	33.1703645689259	46.317908469513
19385	ENSMUSG00000022559	30.9034926541143	-0.298453934901486	0.41661577796467	-0.716376936945473	0.473758631802374	NA	35.240478140784	33.0528523258443	26.9509212122523	28.3697189375767
19386	ENSMUSG00000090461	6.75727610811333	-0.748384228116393	1.04477267924317	-0.716312976961192	0.473798115633155	NA	10.8432240433181	5.69876764238694	9.3291650350104	1.15794771173783
19387	ENSMUSG00000058594	31.9254739822067	0.303466768216044	0.423667730735589	0.716284829361804	0.473815492305896	NA	23.041851092051	34.1926058543217	31.097216783368	39.3702221990861
19388	ENSMUSG00000042211	12.5823343138038	0.483343261311618	0.674797278654727	0.716279209476377	0.473818961734658	NA	9.48782103790337	11.3975352847739	15.548608391684	13.8953725408539
19389	ENSMUSG00000080957	18.0306459574707	-0.396049557129496	0.552988541238336	-0.716198488024005	0.473868796556408	NA	23.041851092051	18.2360564556382	13.4754606061261	17.3692156760674
19390	ENSMUSG00000069722	9.14803443749142	-0.569984793911642	0.795899893605467	-0.716151363370061	0.473897891130154	NA	8.13241803248861	13.6770423417287	7.25601724945254	7.52666012629587
19391	ENSMUSG00000058869	6.59573826989658	-0.680704400568628	0.950633521492214	-0.716053437185892	0.473958353506645	NA	8.13241803248861	7.97827469934172	6.2194433566736	4.05281699108239
19392	ENSMUSG00000071815	6.59573826989658	-0.680704400568628	0.950633521492214	-0.716053437185892	0.473958353506645	NA	8.13241803248861	7.97827469934172	6.2194433566736	4.05281699108239
19393	ENSMUSG00000077542	6.59573826989658	-0.680704400568628	0.950633521492214	-0.716053437185892	0.473958353506645	NA	8.13241803248861	7.97827469934172	6.2194433566736	4.05281699108239
19394	ENSMUSG00000079440	6.59573826989658	-0.680704400568628	0.950633521492214	-0.716053437185892	0.473958353506645	NA	8.13241803248861	7.97827469934172	6.2194433566736	4.05281699108239
19395	ENSMUSG00000081407	6.59573826989658	-0.680704400568628	0.950633521492214	-0.716053437185892	0.473958353506645	NA	8.13241803248861	7.97827469934172	6.2194433566736	4.05281699108239
19396	ENSMUSG00000091119	6.59573826989658	-0.680704400568628	0.950633521492214	-0.716053437185892	0.473958353506645	NA	8.13241803248861	7.97827469934172	6.2194433566736	4.05281699108239
19397	ENSMUSG00000104481	6.59573826989658	-0.680704400568628	0.950633521492214	-0.716053437185892	0.473958353506645	NA	8.13241803248861	7.97827469934172	6.2194433566736	4.05281699108239
19398	ENSMUSG00000114112	6.59573826989658	-0.680704400568628	0.950633521492214	-0.716053437185892	0.473958353506645	NA	8.13241803248861	7.97827469934172	6.2194433566736	4.05281699108239
19399	ENSMUSG00000062438	6.0516564145825	-0.711535457425862	0.993838235162158	-0.715946954193974	0.47402410390825	NA	8.13241803248861	6.83852117086433	5.18286946389467	4.05281699108239
19400	ENSMUSG00000083836	6.0516564145825	-0.711535457425862	0.993838235162158	-0.715946954193974	0.47402410390825	NA	8.13241803248861	6.83852117086433	5.18286946389467	4.05281699108239
19401	ENSMUSG00000084638	6.0516564145825	-0.711535457425862	0.993838235162158	-0.715946954193974	0.47402410390825	NA	8.13241803248861	6.83852117086433	5.18286946389467	4.05281699108239
19402	ENSMUSG00000099019	6.0516564145825	-0.711535457425862	0.993838235162158	-0.715946954193974	0.47402410390825	NA	8.13241803248861	6.83852117086433	5.18286946389467	4.05281699108239
19403	ENSMUSG00000102651	6.0516564145825	-0.711535457425862	0.993838235162158	-0.715946954193974	0.47402410390825	NA	8.13241803248861	6.83852117086433	5.18286946389467	4.05281699108239
19404	ENSMUSG00000111326	6.0516564145825	-0.711535457425862	0.993838235162158	-0.715946954193974	0.47402410390825	NA	8.13241803248861	6.83852117086433	5.18286946389467	4.05281699108239
19405	ENSMUSG00000117597	5.04754925844212	-0.804736811388286	1.12403647792745	-0.71593478253668	0.474031619900574	NA	8.13241803248861	4.55901411390956	5.18286946389467	2.31589542347565
19406	ENSMUSG00000019370	34.1469125075086	0.287278932533081	0.401268017136896	0.715927809504623	0.474035925773909	0.9998599385445	28.4634631137101	33.0528523258443	36.2800862472627	38.7912483432172
19407	ENSMUSG00000108092	5.62975037877937	0.78167922849686	1.09200518566982	0.715820070046089	0.474102458023733	NA	1.35540300541477	6.83852117086433	6.2194433566736	8.10563398216478
19408	ENSMUSG00000047368	20.7903750385889	0.385763233700497	0.538959919129436	0.715754956924453	0.474142669758199	NA	12.1986270487329	23.9348240980252	18.6583300700208	28.3697189375767
19409	ENSMUSG00000027935	35.1342252893994	0.290921885760069	0.406475275531993	0.715718527724256	0.474165168058438	0.9998599385445	25.7526571028806	37.6118664397538	33.1703645689259	44.0020130460374
19410	ENSMUSG00000000693	15.1627479417084	0.437531837171359	0.611343095431813	0.715689504700001	0.474183092800253	NA	10.8432240433181	14.8167958702061	17.6217561772419	17.3692156760674
19411	ENSMUSG00000056133	15.1627479417084	0.437531837171359	0.611343095431813	0.715689504700001	0.474183092800253	NA	10.8432240433181	14.8167958702061	17.6217561772419	17.3692156760674
19412	ENSMUSG00000073702	43.5649122527512	0.265041462874433	0.370350596255153	0.715650158402424	0.474207393833607	0.9998599385445	33.8850751353692	44.4503876106182	55.9749902100624	39.949196054955
19413	ENSMUSG00000016477	20.1331117428629	0.377367549895597	0.527309788345923	0.715646775834243	0.474209483004993	NA	20.3310450812215	14.8167958702061	22.8046256411365	22.5799803788876
19414	ENSMUSG00000096483	9.59560848482099	0.597554067556021	0.835093150527547	0.715553788434898	0.474266916677384	NA	8.13241803248861	6.83852117086433	17.6217561772419	5.78973855868913
19415	ENSMUSG00000113041	20.99543105793	-0.370150568044952	0.517360045581424	-0.715460289611205	0.474324670084256	NA	17.620239070392	29.6335917404121	17.6217561772419	19.1061372436741
19416	ENSMUSG00000034295	16.1520089208788	-0.428695609588771	0.59925532638923	-0.715380557686229	0.474373922850126	NA	14.9094330595624	21.6553170410704	17.6217561772419	10.4215294056404
19417	ENSMUSG00000108211	13.8914256756484	-0.458751108744241	0.641338077915494	-0.715303089807632	0.474421779738518	NA	13.5540300541477	18.2360564556382	14.5120344989051	9.26358169390261
19418	ENSMUSG00000097760	21.7487622040419	0.365358291464467	0.51077651717895	0.715299703835963	0.474423871531365	NA	18.9756420758067	19.3758099841156	19.6949039627997	28.9486927934457
19419	ENSMUSG00000112766	7.59984542603696	-0.625414240263787	0.874348278935533	-0.715291898355644	0.474428693637055	NA	8.13241803248861	10.2577817562965	6.2194433566736	5.78973855868913
19420	ENSMUSG00000111853	10.3844647029966	0.543961016312515	0.760496305904005	0.715271082961943	0.474441553198766	NA	5.42161202165907	11.3975352847739	11.4023128205683	13.316398684985
19421	ENSMUSG00000048355	22.3443553495411	-0.353770545815807	0.494617678476876	-0.71524039922149	0.474460509684861	NA	28.4634631137101	21.6553170410704	20.7314778555787	18.5271633878052
19422	ENSMUSG00000105078	26.7056011095733	-0.334899622073625	0.468314679228639	-0.715116644699751	0.474536969738361	NA	39.3066871570283	20.515563512593	23.8411995339155	23.1589542347565
19423	ENSMUSG00000105347	9.83028448601391	-0.54271620344172	0.758941873631293	-0.715095875320461	0.474549802480935	NA	10.8432240433181	12.5372888132513	7.25601724945254	8.6846078380337
19424	ENSMUSG00000086700	20.6296572302152	0.378768845789119	0.529688745285302	0.715078145723307	0.474560757189061	NA	14.9094330595624	20.515563512593	27.9874951050312	19.1061372436741
19425	ENSMUSG00000075983	4.74126795625814	-0.820860804150619	1.14804520443432	-0.715007389064516	0.474604477475587	NA	5.42161202165907	6.83852117086433	2.07314778555787	4.63179084695131
19426	ENSMUSG00000080948	4.74126795625814	-0.820860804150619	1.14804520443432	-0.715007389064516	0.474604477475587	NA	5.42161202165907	6.83852117086433	2.07314778555787	4.63179084695131
19427	ENSMUSG00000099432	4.74126795625814	-0.820860804150619	1.14804520443432	-0.715007389064516	0.474604477475587	NA	5.42161202165907	6.83852117086433	2.07314778555787	4.63179084695131
19428	ENSMUSG00000041523	33.3504617192448	0.293439473128176	0.410432178211773	0.714952405551322	0.474638453119102	0.9998599385445	27.1080601082953	33.0528523258443	32.1337906761469	41.1071437666928
19429	ENSMUSG00000109341	14.5581784464011	0.445316583106608	0.622870948227648	0.714941970521721	0.474644901327237	NA	12.1986270487329	12.5372888132513	15.548608391684	17.9481895319363
19430	ENSMUSG00000035638	11.9777648184966	0.495001426467708	0.692463424774614	0.714841259130507	0.474707137261258	NA	10.8432240433181	9.11802822781911	13.4754606061261	14.4743463967228
19431	ENSMUSG00000090667	11.9777648184966	0.495001426467708	0.692463424774614	0.714841259130507	0.474707137261258	NA	10.8432240433181	9.11802822781911	13.4754606061261	14.4743463967228
19432	ENSMUSG00000049878	41.0084660783138	0.263937169011859	0.369272442558872	0.714749162387822	0.474764053581656	0.9998599385445	36.5958811461987	37.6118664397538	48.7189729606099	41.1071437666928
19433	ENSMUSG00000075169	1.351855729638	1.77004966732121	2.47662920306718	0.714701120833549	0.474793745027444	NA	0	1.13975352847739	3.1097216783368	1.15794771173783
19434	ENSMUSG00000090657	1.351855729638	1.77004966732121	2.47662920306718	0.714701120833549	0.474793745027444	NA	0	1.13975352847739	3.1097216783368	1.15794771173783
19435	ENSMUSG00000094268	1.351855729638	1.77004966732121	2.47662920306718	0.714701120833549	0.474793745027444	NA	0	1.13975352847739	3.1097216783368	1.15794771173783
19436	ENSMUSG00000096445	1.351855729638	1.77004966732121	2.47662920306718	0.714701120833549	0.474793745027444	NA	0	1.13975352847739	3.1097216783368	1.15794771173783
19437	ENSMUSG00000048294	7.8759825429675	-0.622340008220187	0.870821703905549	-0.714658357077062	0.474820175457909	NA	12.1986270487329	6.83852117086433	7.25601724945254	5.21076470282022
19438	ENSMUSG00000048469	7.8759825429675	-0.622340008220187	0.870821703905549	-0.714658357077062	0.474820175457909	NA	12.1986270487329	6.83852117086433	7.25601724945254	5.21076470282022
19439	ENSMUSG00000087592	7.8759825429675	-0.622340008220187	0.870821703905549	-0.714658357077062	0.474820175457909	NA	12.1986270487329	6.83852117086433	7.25601724945254	5.21076470282022
19440	ENSMUSG00000030154	7.13982012521066	-0.654249902351574	0.915495635708811	-0.714640110594333	0.474831453066485	NA	8.13241803248861	9.11802822781911	7.25601724945254	4.05281699108239
19441	ENSMUSG00000088138	7.13982012521066	-0.654249902351574	0.915495635708811	-0.714640110594333	0.474831453066485	NA	8.13241803248861	9.11802822781911	7.25601724945254	4.05281699108239
19442	ENSMUSG00000108082	7.13982012521066	-0.654249902351574	0.915495635708811	-0.714640110594333	0.474831453066485	NA	8.13241803248861	9.11802822781911	7.25601724945254	4.05281699108239
19443	ENSMUSG00000111630	7.13982012521066	-0.654249902351574	0.915495635708811	-0.714640110594333	0.474831453066485	NA	8.13241803248861	9.11802822781911	7.25601724945254	4.05281699108239
19444	ENSMUSG00000072235	20.2171682973507	0.377565944748856	0.528374325677306	0.714580414680192	0.474868350364054	NA	20.3310450812215	14.8167958702061	24.8777734266944	20.8430588112809
19445	ENSMUSG00000118117	20.2171682973507	0.377565944748856	0.528374325677306	0.714580414680192	0.474868350364054	NA	20.3310450812215	14.8167958702061	24.8777734266944	20.8430588112809
19446	ENSMUSG00000064517	10.3606965190157	0.569696470348156	0.797341612771082	0.714494842892035	0.474921243960796	NA	2.71080601082953	13.6770423417287	13.4754606061261	11.5794771173783
19447	ENSMUSG00000100728	34.2606312580061	-0.290551122917266	0.406699947048697	-0.714411509088484	0.47497275732374	0.9998599385445	46.0837021841021	29.6335917404121	30.0606428905891	31.2645882169213
19448	ENSMUSG00000035004	15.8216283452225	0.433836247205051	0.607284915338065	0.714386668016514	0.47498811359635	NA	13.5540300541477	13.6770423417287	13.4754606061261	22.5799803788876
19449	ENSMUSG00000020628	36.4976455887419	-0.278050558369807	0.389234030345183	-0.714353156950907	0.47500882992395	0.9998599385445	46.0837021841021	34.1926058543217	32.1337906761469	33.580483640397
19450	ENSMUSG00000021345	5.50757455926842	-0.748456976730394	1.0477599116411	-0.714340154089394	0.475016868343776	NA	8.13241803248861	5.69876764238694	4.14629557111573	4.05281699108239
19451	ENSMUSG00000059964	5.50757455926842	-0.748456976730394	1.0477599116411	-0.714340154089394	0.475016868343776	NA	8.13241803248861	5.69876764238694	4.14629557111573	4.05281699108239
19452	ENSMUSG00000087885	5.50757455926842	-0.748456976730394	1.0477599116411	-0.714340154089394	0.475016868343776	NA	8.13241803248861	5.69876764238694	4.14629557111573	4.05281699108239
19453	ENSMUSG00000094522	5.50757455926842	-0.748456976730394	1.0477599116411	-0.714340154089394	0.475016868343776	NA	8.13241803248861	5.69876764238694	4.14629557111573	4.05281699108239
19454	ENSMUSG00000113007	5.50757455926842	-0.748456976730394	1.0477599116411	-0.714340154089394	0.475016868343776	NA	8.13241803248861	5.69876764238694	4.14629557111573	4.05281699108239
19455	ENSMUSG00000118078	5.50757455926842	-0.748456976730394	1.0477599116411	-0.714340154089394	0.475016868343776	NA	8.13241803248861	5.69876764238694	4.14629557111573	4.05281699108239
19456	ENSMUSG00000030148	2.79354128397055	-1.12593650446093	1.57626977712384	-0.714304442552585	0.475038945739582	NA	4.0662090162443	3.41926058543217	3.1097216783368	0.578973855868913
19457	ENSMUSG00000059862	2.79354128397055	-1.12593650446093	1.57626977712384	-0.714304442552585	0.475038945739582	NA	4.0662090162443	3.41926058543217	3.1097216783368	0.578973855868913
19458	ENSMUSG00000074502	2.79354128397055	-1.12593650446093	1.57626977712384	-0.714304442552585	0.475038945739582	NA	4.0662090162443	3.41926058543217	3.1097216783368	0.578973855868913
19459	ENSMUSG00000092490	2.79354128397055	-1.12593650446093	1.57626977712384	-0.714304442552585	0.475038945739582	NA	4.0662090162443	3.41926058543217	3.1097216783368	0.578973855868913
19460	ENSMUSG00000096813	2.79354128397055	-1.12593650446093	1.57626977712384	-0.714304442552585	0.475038945739582	NA	4.0662090162443	3.41926058543217	3.1097216783368	0.578973855868913
19461	ENSMUSG00000025068	39.7679643336303	0.272726959515914	0.381846140257336	0.71423259465741	0.475083364868418	0.9998599385445	32.5296721299544	39.8913734967086	36.2800862472627	50.3707254605954
19462	ENSMUSG00000013562	15.4398139565891	-0.427431465772512	0.598548683022413	-0.714113117105475	0.475157235527733	NA	14.9094330595624	20.515563512593	12.4388867133472	13.8953725408539
19463	ENSMUSG00000117890	18.3259785277	0.409358497439825	0.573273748990576	0.714071589987552	0.475182912417599	NA	21.6864480866363	10.2577817562965	17.6217561772419	23.7379280906254
19464	ENSMUSG00000020477	16.237881852641	-0.444946235751787	0.623152671272411	-0.714024437772616	0.4752120683192	NA	27.1080601082953	10.2577817562965	16.5851822844629	11.0005032615093
19465	ENSMUSG00000059877	5.14718161836381	-0.802386994683094	1.1237851875728	-0.714003889316362	0.475224774472032	NA	2.71080601082953	10.2577817562965	4.14629557111573	3.47384313521348
19466	ENSMUSG00000089531	5.14718161836381	-0.802386994683094	1.1237851875728	-0.714003889316362	0.475224774472032	NA	2.71080601082953	10.2577817562965	4.14629557111573	3.47384313521348
19467	ENSMUSG00000092237	5.14718161836381	-0.802386994683094	1.1237851875728	-0.714003889316362	0.475224774472032	NA	2.71080601082953	10.2577817562965	4.14629557111573	3.47384313521348
19468	ENSMUSG00000020395	8.6005018633557	0.606135627041487	0.84900340367275	0.713937805690027	0.475265638594115	NA	5.42161202165907	7.97827469934172	13.4754606061261	7.52666012629587
19469	ENSMUSG00000022346	37.5476720050559	-0.275780635064697	0.386300524137075	-0.713901788460528	0.475287911374674	0.9998599385445	40.662090162443	42.1708805536634	27.9874951050312	39.3702221990861
19470	ENSMUSG00000014529	6.91759537751447	-0.668912810132809	0.937083959767266	-0.713823775512004	0.475336155951839	NA	5.42161202165907	11.3975352847739	6.2194433566736	4.63179084695131
19471	ENSMUSG00000070855	3.30747895403119	-0.992840370533502	1.39105951164737	-0.713729615606254	0.47539438966923	NA	5.42161202165907	3.41926058543217	2.07314778555787	2.31589542347565
19472	ENSMUSG00000081033	3.30747895403119	-0.992840370533502	1.39105951164737	-0.713729615606254	0.47539438966923	NA	5.42161202165907	3.41926058543217	2.07314778555787	2.31589542347565
19473	ENSMUSG00000095457	3.30747895403119	-0.992840370533502	1.39105951164737	-0.713729615606254	0.47539438966923	NA	5.42161202165907	3.41926058543217	2.07314778555787	2.31589542347565
19474	ENSMUSG00000095806	3.30747895403119	-0.992840370533502	1.39105951164737	-0.713729615606254	0.47539438966923	NA	5.42161202165907	3.41926058543217	2.07314778555787	2.31589542347565
19475	ENSMUSG00000095822	3.30747895403119	-0.992840370533502	1.39105951164737	-0.713729615606254	0.47539438966923	NA	5.42161202165907	3.41926058543217	2.07314778555787	2.31589542347565
19476	ENSMUSG00000099511	3.30747895403119	-0.992840370533502	1.39105951164737	-0.713729615606254	0.47539438966923	NA	5.42161202165907	3.41926058543217	2.07314778555787	2.31589542347565
19477	ENSMUSG00000118207	3.30747895403119	-0.992840370533502	1.39105951164737	-0.713729615606254	0.47539438966923	NA	5.42161202165907	3.41926058543217	2.07314778555787	2.31589542347565
19478	ENSMUSG00000029592	7.07953175470379	-0.666209021431835	0.933457005515992	-0.713700810530176	0.475412205110511	NA	10.8432240433181	6.83852117086433	3.1097216783368	7.52666012629587
19479	ENSMUSG00000090718	7.07953175470379	-0.666209021431835	0.933457005515992	-0.713700810530176	0.475412205110511	NA	10.8432240433181	6.83852117086433	3.1097216783368	7.52666012629587
19480	ENSMUSG00000023191	43.8807918980691	0.254388424452204	0.356437443110962	0.713697254227613	0.47541440464753	0.9998599385445	37.9512841516135	42.1708805536634	45.6092512822731	49.7917516047265
19481	ENSMUSG00000104851	12.6663908682916	0.48470101017378	0.679176946230776	0.713659397398163	0.475437819058102	NA	9.48782103790337	11.3975352847739	17.6217561772419	12.1584509732472
19482	ENSMUSG00000034656	17.9414188638419	0.415278387327705	0.581906008085921	0.713652001452419	0.4754423935169	NA	10.8432240433181	19.3758099841156	25.9143473194733	15.6322941084607
19483	ENSMUSG00000089876	9.7003086713525	-0.566275281888927	0.793568847541816	-0.71358053386677	0.475486598103718	NA	16.2648360649772	6.83852117086433	9.3291650350104	6.36871241455804
19484	ENSMUSG00000098311	6.18962533830463	-0.730662382287825	1.0239442836031	-0.713576308777993	0.475489211503151	NA	9.48782103790337	5.69876764238694	7.25601724945254	2.31589542347565
19485	ENSMUSG00000103764	6.18962533830463	-0.730662382287825	1.0239442836031	-0.713576308777993	0.475489211503151	NA	9.48782103790337	5.69876764238694	7.25601724945254	2.31589542347565
19486	ENSMUSG00000109669	13.0408632486641	-0.484140991805899	0.678614061977275	-0.713426112030834	0.475582119780427	NA	9.48782103790337	20.515563512593	13.4754606061261	8.6846078380337
19487	ENSMUSG00000044006	23.1579748661599	0.360026626255545	0.504659073581116	0.713405633828708	0.475594787899815	NA	27.1080601082953	13.6770423417287	26.9509212122523	24.8958758023633
19488	ENSMUSG00000031618	66.2066523153015	-0.227436557657077	0.318832491890486	-0.713341843889605	0.47563425048787	0.9998599385445	74.5471652978122	69.5249652371207	46.645825175052	74.1086535512209
19489	ENSMUSG00000114220	11.3190836844687	0.510152314841423	0.715174606060947	0.71332554388536	0.475644334503266	NA	9.48782103790337	9.11802822781911	14.5120344989051	12.1584509732472
19490	ENSMUSG00000111060	12.7429735945134	-0.474993982859339	0.66595612603365	-0.71325116519063	0.475690350452026	NA	16.2648360649772	13.6770423417287	8.29259114223147	12.7374248291161
19491	ENSMUSG00000045973	58.1998546655694	0.240274713025699	0.336881651824788	0.713231818130203	0.475702320319244	0.9998599385445	42.0174931678578	64.9659511232112	52.8652685317256	72.950705839483
19492	ENSMUSG00000108353	26.2131814441966	0.352802247968854	0.494680509575451	0.713192133386534	0.475726873460747	NA	33.8850751353692	12.5372888132513	30.0606428905891	28.3697189375767
19493	ENSMUSG00000083487	4.94092505949806	0.832381642242215	1.16720938909545	0.713138233823908	0.475760222491901	NA	1.35540300541477	5.69876764238694	5.18286946389467	7.52666012629587
19494	ENSMUSG00000088632	4.94092505949806	0.832381642242215	1.16720938909545	0.713138233823908	0.475760222491901	NA	1.35540300541477	5.69876764238694	5.18286946389467	7.52666012629587
19495	ENSMUSG00000107753	11.8697408105416	0.506889930480018	0.710823672965547	0.713102207704028	0.475782513483892	NA	6.77701502707384	12.5372888132513	16.5851822844629	11.5794771173783
19496	ENSMUSG00000045132	4.05881863824936	-0.991651382779256	1.39067363042744	-0.713072687280668	0.475800779533691	NA	1.35540300541477	9.11802822781911	5.18286946389467	0.578973855868913
19497	ENSMUSG00000041009	7.56970124078352	-0.630152305207705	0.883775437085537	-0.713023103794087	0.475831460664779	NA	9.48782103790337	9.11802822781911	4.14629557111573	7.52666012629587
19498	ENSMUSG00000080796	5.13280635245453	0.79489853515745	1.11492449689807	0.712961763212675	0.475869418319135	NA	4.0662090162443	3.41926058543217	7.25601724945254	5.78973855868913
19499	ENSMUSG00000084701	5.13280635245453	0.79489853515745	1.11492449689807	0.712961763212675	0.475869418319135	NA	4.0662090162443	3.41926058543217	7.25601724945254	5.78973855868913
19500	ENSMUSG00000094962	18.3477310649202	0.400948506049954	0.562372986567608	0.712958331261796	0.475871542065117	NA	10.8432240433181	20.515563512593	21.7680517483576	20.264084955412
19501	ENSMUSG00000042417	27.4313209694861	0.321364052423622	0.450760770997126	0.712937045769831	0.475884713983342	NA	28.4634631137101	20.515563512593	30.0606428905891	30.6856143610524
19502	ENSMUSG00000069583	4.61229341163507	0.874301131672799	1.22642857550582	0.712883855720836	0.475917629998485	NA	5.42161202165907	1.13975352847739	7.25601724945254	4.63179084695131
19503	ENSMUSG00000080676	4.61229341163507	0.874301131672799	1.22642857550582	0.712883855720836	0.475917629998485	NA	5.42161202165907	1.13975352847739	7.25601724945254	4.63179084695131
19504	ENSMUSG00000006673	58.5536723357152	0.233749946935008	0.327900194893139	0.712869191831942	0.475926704787329	0.9998599385445	50.1499112003464	58.1274299523468	51.8286946389467	74.1086535512209
19505	ENSMUSG00000113739	11.7096208106267	0.519415767745032	0.728630202087361	0.712866096213172	0.475928620531829	NA	13.5540300541477	5.69876764238694	16.5851822844629	11.0005032615093
19506	ENSMUSG00000104875	19.5632591634912	-0.385003242634289	0.540082391649922	-0.71286020167798	0.475932268416276	NA	28.4634631137101	15.9565493986834	17.6217561772419	16.2112679643296
19507	ENSMUSG00000056671	28.909002506943	0.318523056570901	0.446828452550456	0.712853120146671	0.475936650903878	NA	25.7526571028806	26.2143311549799	24.8777734266944	38.7912483432172
19508	ENSMUSG00000088822	10.1301897869254	-0.55669195651181	0.781005316071561	-0.7127889465746	0.475976366470231	NA	17.620239070392	6.83852117086433	6.2194433566736	9.84255554977152
19509	ENSMUSG00000043383	10.1521415936318	-0.541564495033049	0.759806056827448	-0.712766751681789	0.475990102808161	NA	8.13241803248861	15.9565493986834	7.25601724945254	9.26358169390261
19510	ENSMUSG00000096541	3.86935645363314	1.01031059257142	1.41752291705396	0.712729635913863	0.476013074106636	NA	2.71080601082953	2.27950705695478	9.3291650350104	1.15794771173783
19511	ENSMUSG00000031333	25.1254515355909	-0.329995175859876	0.46302021981786	-0.712701436645007	0.476030527306063	NA	28.4634631137101	27.3540846834573	23.8411995339155	20.8430588112809
19512	ENSMUSG00000020652	39.6007981518959	-0.265386342125712	0.37239124849298	-0.712654615809841	0.476059506611292	0.9998599385445	44.7282991786873	42.1708805536634	32.1337906761469	39.3702221990861
19513	ENSMUSG00000084772	18.2922146945817	-0.408264702789647	0.57290893529299	-0.712617097830492	0.476082728701331	NA	23.041851092051	19.3758099841156	9.3291650350104	21.4220326671498
19514	ENSMUSG00000096916	44.6233303170985	0.252121036446806	0.353796104562537	0.712616767667777	0.476082933061262	0.9998599385445	37.9512841516135	43.3106340821408	49.7555468533888	47.4758561812509
19515	ENSMUSG00000118053	14.3294991697683	-0.458516564933886	0.643430859508278	-0.712612020636208	0.476085871323996	NA	23.041851092051	10.2577817562965	12.4388867133472	11.5794771173783
19516	ENSMUSG00000107128	29.8432229494426	0.30516555704472	0.428239119115286	0.712605512721892	0.476089899533734	NA	27.1080601082953	26.2143311549799	34.2069384617048	31.8435620727902
19517	ENSMUSG00000097388	4.25209974021675	0.900064713214559	1.26316618193885	0.712546556489535	0.47612639257853	NA	1.35540300541477	4.55901411390956	4.14629557111573	6.94768627042696
19518	ENSMUSG00000104518	4.25209974021675	0.900064713214559	1.26316618193885	0.712546556489535	0.47612639257853	NA	1.35540300541477	4.55901411390956	4.14629557111573	6.94768627042696
19519	ENSMUSG00000064565	16.7710149760005	0.449933206363965	0.631448438952402	0.71254148178816	0.476129533816055	NA	23.041851092051	5.69876764238694	18.6583300700208	19.685111099543
19520	ENSMUSG00000081452	4.99483742873241	0.809478474280916	1.13610781011151	0.712501460756147	0.47615430721217	NA	2.71080601082953	4.55901411390956	5.18286946389467	7.52666012629587
19521	ENSMUSG00000039116	25.7839092152655	0.330513262431433	0.463903452668498	0.712461311788545	0.476179160511436	NA	20.3310450812215	25.0745776265026	31.097216783368	26.63279736997
19522	ENSMUSG00000087200	33.0882117234039	-0.29473962661763	0.413706276166128	-0.712436923483546	0.476194257880414	NA	44.7282991786873	28.4938382119347	29.0240689978101	30.1066405051835
19523	ENSMUSG00000048810	2.87424983216785	1.16108460914307	1.62982727668732	0.712397335442201	0.476218765073029	NA	0	3.41926058543217	5.18286946389467	2.89486927934457
19524	ENSMUSG00000083777	2.87424983216785	1.16108460914307	1.62982727668732	0.712397335442201	0.476218765073029	NA	0	3.41926058543217	5.18286946389467	2.89486927934457
19525	ENSMUSG00000010592	11.7927788076073	-0.498409771951487	0.699704500858525	-0.712314657601812	0.476269949469475	NA	17.620239070392	10.2577817562965	8.29259114223147	11.0005032615093
19526	ENSMUSG00000021696	53.0486376266092	0.239201243732415	0.3358385995791	0.712250599044309	0.476309609068074	0.9998599385445	56.9269262274202	41.031127025186	52.8652685317256	61.3712287221048
19527	ENSMUSG00000044164	32.9138060634269	0.291148076699529	0.408775922768495	0.712243702436499	0.476313878967675	NA	27.1080601082953	31.9130987973669	37.3166601400416	35.3174052080037
19528	ENSMUSG00000085226	7.77370762035226	0.633157299486046	0.889002506700181	0.712210927094247	0.476334171465358	NA	4.0662090162443	7.97827469934172	10.3657389277893	8.6846078380337
19529	ENSMUSG00000118340	12.5207488468172	-0.482763162613489	0.677884702335519	-0.712161169812835	0.476364979051915	NA	13.5540300541477	15.9565493986834	7.25601724945254	13.316398684985
19530	ENSMUSG00000100548	7.89155834840141	-0.624670306912086	0.877168699434271	-0.712143863905502	0.476375694387539	NA	6.77701502707384	12.5372888132513	4.14629557111573	8.10563398216478
19531	ENSMUSG00000108870	9.4543157396754	-0.564060680189927	0.79207546159137	-0.712129976930057	0.476384292911303	NA	10.8432240433181	11.3975352847739	10.3657389277893	5.21076470282022
19532	ENSMUSG00000034850	31.5728748808765	0.301886259318841	0.423975595171606	0.712036878435542	0.476441939741217	NA	23.041851092051	33.0528523258443	38.3532340328205	31.8435620727902
19533	ENSMUSG00000021504	30.1419096815384	0.309775113131369	0.435062541875084	0.712024325965327	0.476449712555786	NA	25.7526571028806	28.4938382119347	26.9509212122523	39.3702221990861
19534	ENSMUSG00000099185	32.0236169272704	-0.305190492443093	0.428644767050305	-0.71198931120341	0.476471394970152	NA	46.0837021841021	25.0745776265026	27.9874951050312	28.9486927934457
19535	ENSMUSG00000072898	47.2099206767893	0.256619540956259	0.360451431974275	0.711939302198621	0.476502363302502	0.9998599385445	33.8850751353692	51.2889087814825	59.0847118883992	44.5809869019063
19536	ENSMUSG00000107009	4.9710692447515	0.870648815320711	1.22293018312093	0.711936648009459	0.476504006953548	NA	0	6.83852117086433	7.25601724945254	5.78973855868913
19537	ENSMUSG00000104989	2.82053673241979	1.18244056721112	1.66092492995051	0.71191692405168	0.476516221441703	NA	0	3.41926058543217	2.07314778555787	5.78973855868913
19538	ENSMUSG00000097384	13.1333114511851	-0.474619072451518	0.666696539130207	-0.711896709514528	0.476528739909728	NA	18.9756420758067	11.3975352847739	13.4754606061261	8.6846078380337
19539	ENSMUSG00000030825	11.0867605751039	-0.507484432245914	0.712929293463855	-0.71182996252018	0.476570076299093	NA	12.1986270487329	13.6770423417287	10.3657389277893	8.10563398216478
19540	ENSMUSG00000087007	7.68390198052474	-0.631052472611358	0.88658152764702	-0.711781661282934	0.476599990462673	NA	8.13241803248861	10.2577817562965	8.29259114223147	4.05281699108239
19541	ENSMUSG00000090104	7.68390198052474	-0.631052472611358	0.88658152764702	-0.711781661282934	0.476599990462673	NA	8.13241803248861	10.2577817562965	8.29259114223147	4.05281699108239
19542	ENSMUSG00000045106	6.04385641943204	0.7442138875213	1.04557141860916	0.711777191185342	0.476602758957843	NA	6.77701502707384	2.27950705695478	9.3291650350104	5.78973855868913
19543	ENSMUSG00000081016	6.04385641943204	0.7442138875213	1.04557141860916	0.711777191185342	0.476602758957843	NA	6.77701502707384	2.27950705695478	9.3291650350104	5.78973855868913
19544	ENSMUSG00000081330	6.04385641943204	0.7442138875213	1.04557141860916	0.711777191185342	0.476602758957843	NA	6.77701502707384	2.27950705695478	9.3291650350104	5.78973855868913
19545	ENSMUSG00000082074	4.97886923990196	-0.843263792083531	1.18476582863378	-0.711755666565727	0.476616090066504	NA	1.35540300541477	11.3975352847739	3.1097216783368	4.05281699108239
19546	ENSMUSG00000027371	48.1844814561351	0.246240194493251	0.345965628626063	0.711747567153268	0.476621106428598	0.9998599385445	39.3066871570283	49.0094017245277	47.6823990678309	56.7394378751535
19547	ENSMUSG00000057886	5.21686290694232	0.803287435902564	1.12862372471819	0.711740696486903	0.476625361790835	NA	4.0662090162443	3.41926058543217	9.3291650350104	4.05281699108239
19548	ENSMUSG00000083734	8.91023388436131	-0.578387740884918	0.812665553774076	-0.711716816590594	0.476640152018684	NA	10.8432240433181	10.2577817562965	9.3291650350104	5.21076470282022
19549	ENSMUSG00000026455	34.3065505181798	-0.286439866991475	0.402491215599638	-0.711667375310867	0.476670774717485	0.9998599385445	40.662090162443	35.332359382799	25.9143473194733	35.3174052080037
19550	ENSMUSG00000049809	7.59964615655067	-0.657043559163883	0.923251112333609	-0.711662894727676	0.476673549932508	NA	6.77701502707384	11.3975352847739	9.3291650350104	2.89486927934457
19551	ENSMUSG00000074128	8.60395258217734	-0.584295741900202	0.821100905332278	-0.711600411235392	0.476712252318083	NA	8.13241803248861	12.5372888132513	6.2194433566736	7.52666012629587
19552	ENSMUSG00000112813	8.60395258217734	-0.584295741900202	0.821100905332278	-0.711600411235392	0.476712252318083	NA	8.13241803248861	12.5372888132513	6.2194433566736	7.52666012629587
19553	ENSMUSG00000037458	48.0782738254546	0.245244365737211	0.344656761257401	0.711561162596935	0.476736563874106	0.9998599385445	47.4391051895169	41.031127025186	47.6823990678309	56.1604640192846
19554	ENSMUSG00000090330	12.9412308887424	-0.478115272280202	0.671945607019215	-0.711538653256691	0.47675050701028	NA	14.9094330595624	14.8167958702061	14.5120344989051	7.52666012629587
19555	ENSMUSG00000082352	16.3442887528078	-0.411572063286002	0.578489252689454	-0.711460172116531	0.476799122941656	NA	20.3310450812215	17.0963029271608	13.4754606061261	14.4743463967228
19556	ENSMUSG00000113241	7.05576357072288	-0.647071859027256	0.909620066292287	-0.711364978638602	0.476858095141942	NA	8.13241803248861	9.11802822781911	5.18286946389467	5.78973855868913
19557	ENSMUSG00000098327	13.4010569200824	-0.484332947735126	0.68097192357996	-0.711237763208978	0.476936911122283	NA	13.5540300541477	17.0963029271608	16.5851822844629	6.36871241455804
19558	ENSMUSG00000096911	4.96349270395434	-0.794122520371959	1.11660757991979	-0.711192127523444	0.476965186327674	NA	8.13241803248861	4.55901411390956	3.1097216783368	4.05281699108239
19559	ENSMUSG00000107951	4.96349270395434	-0.794122520371959	1.11660757991979	-0.711192127523444	0.476965186327674	NA	8.13241803248861	4.55901411390956	3.1097216783368	4.05281699108239
19560	ENSMUSG00000116249	4.96349270395434	-0.794122520371959	1.11660757991979	-0.711192127523444	0.476965186327674	NA	8.13241803248861	4.55901411390956	3.1097216783368	4.05281699108239
19561	ENSMUSG00000043870	4.77141214151158	-0.814287815174112	1.14498516012237	-0.711177614814748	0.476974178382715	NA	4.0662090162443	7.97827469934172	4.14629557111573	2.89486927934457
19562	ENSMUSG00000062477	4.77141214151158	-0.814287815174112	1.14498516012237	-0.711177614814748	0.476974178382715	NA	4.0662090162443	7.97827469934172	4.14629557111573	2.89486927934457
19563	ENSMUSG00000084350	4.77141214151158	-0.814287815174112	1.14498516012237	-0.711177614814748	0.476974178382715	NA	4.0662090162443	7.97827469934172	4.14629557111573	2.89486927934457
19564	ENSMUSG00000085302	4.77141214151158	-0.814287815174112	1.14498516012237	-0.711177614814748	0.476974178382715	NA	4.0662090162443	7.97827469934172	4.14629557111573	2.89486927934457
19565	ENSMUSG00000101067	4.77141214151158	-0.814287815174112	1.14498516012237	-0.711177614814748	0.476974178382715	NA	4.0662090162443	7.97827469934172	4.14629557111573	2.89486927934457
19566	ENSMUSG00000110848	4.77141214151158	-0.814287815174112	1.14498516012237	-0.711177614814748	0.476974178382715	NA	4.0662090162443	7.97827469934172	4.14629557111573	2.89486927934457
19567	ENSMUSG00000017843	27.1549845830693	0.319988728823574	0.449995803369747	0.711092695592651	0.477026796080297	NA	23.041851092051	25.0745776265026	32.1337906761469	28.3697189375767
19568	ENSMUSG00000038437	48.1088165496806	0.250457876020504	0.352219951921403	0.711083726672	0.477032353593627	0.9998599385445	48.7945081949316	39.8913734967086	43.5361034967152	60.213281010367
19569	ENSMUSG00000111412	13.945537314369	-0.446343110944414	0.627698812218684	-0.711078469890289	0.477035610928967	NA	16.2648360649772	15.9565493986834	11.4023128205683	12.1584509732472
19570	ENSMUSG00000098769	22.4611564378179	0.354254739847946	0.498256478079008	0.71098872856355	0.477091220517514	NA	20.3310450812215	19.3758099841156	21.7680517483576	28.3697189375767
19571	ENSMUSG00000067360	4.4495550338937	-0.845785504828588	1.18960652028607	-0.710979210693295	0.477097118619818	NA	6.77701502707384	4.55901411390956	4.14629557111573	2.31589542347565
19572	ENSMUSG00000111426	4.4495550338937	-0.845785504828588	1.18960652028607	-0.710979210693295	0.477097118619818	NA	6.77701502707384	4.55901411390956	4.14629557111573	2.31589542347565
19573	ENSMUSG00000116890	4.4495550338937	-0.845785504828588	1.18960652028607	-0.710979210693295	0.477097118619818	NA	6.77701502707384	4.55901411390956	4.14629557111573	2.31589542347565
19574	ENSMUSG00000044071	6.64842591473928	0.700826816863583	0.98573750490493	0.710966979927557	0.477104697927309	NA	5.42161202165907	4.55901411390956	11.4023128205683	5.21076470282022
19575	ENSMUSG00000103907	7.85776417484005	0.63800151260961	0.897409533613932	0.710936856264868	0.477123365600679	NA	4.0662090162443	7.97827469934172	12.4388867133472	6.94768627042696
19576	ENSMUSG00000030890	58.3632088810606	0.231047618630496	0.325006614652609	0.710901280816874	0.47714541226744	0.9998599385445	56.9269262274202	51.2889087814825	52.8652685317256	72.3717319836141
19577	ENSMUSG00000035847	23.4327183296555	-0.342690271339717	0.482113867513135	-0.710807745704143	0.477203380113624	NA	29.8188661191249	22.7950705695478	19.6949039627997	21.4220326671498
19578	ENSMUSG00000040565	80.0511994923829	0.211898370443628	0.298111357646193	0.710802742024728	0.477206481223665	0.9998599385445	89.4565983573746	59.2671834808242	88.1087808862094	83.3722352451235
19579	ENSMUSG00000097753	7.38581305688776	-0.655401935524066	0.922171873701636	-0.710715598918947	0.477260491320598	NA	13.5540300541477	4.55901411390956	6.2194433566736	5.21076470282022
19580	ENSMUSG00000113927	8.41368839700905	-0.630245200979888	0.886800305163715	-0.710695742107955	0.477272798766579	NA	16.2648360649772	4.55901411390956	4.14629557111573	8.6846078380337
19581	ENSMUSG00000038048	21.0639118069839	-0.367350926335271	0.516939940436578	-0.710625930790001	0.477316069884074	NA	23.041851092051	23.9348240980252	22.8046256411365	14.4743463967228
19582	ENSMUSG00000052549	3.01221875588998	1.13497896423659	1.59715829745216	0.710623966357713	0.477317287528301	NA	1.35540300541477	2.27950705695478	7.25601724945254	1.15794771173783
19583	ENSMUSG00000039167	15.3853712283771	0.445537434684114	0.626979739604615	0.71060898230153	0.477326575381838	NA	16.2648360649772	10.2577817562965	12.4388867133472	22.5799803788876
19584	ENSMUSG00000065876	6.02151222932906	-0.717488796114036	1.00971432014656	-0.71058593683201	0.477340860288084	NA	9.48782103790337	5.69876764238694	3.1097216783368	5.78973855868913
19585	ENSMUSG00000085146	6.02151222932906	-0.717488796114036	1.00971432014656	-0.71058593683201	0.477340860288084	NA	9.48782103790337	5.69876764238694	3.1097216783368	5.78973855868913
19586	ENSMUSG00000110226	6.02151222932906	-0.717488796114036	1.00971432014656	-0.71058593683201	0.477340860288084	NA	9.48782103790337	5.69876764238694	3.1097216783368	5.78973855868913
19587	ENSMUSG00000117203	6.02151222932906	-0.717488796114036	1.00971432014656	-0.71058593683201	0.477340860288084	NA	9.48782103790337	5.69876764238694	3.1097216783368	5.78973855868913
19588	ENSMUSG00000110647	11.4332844242099	0.525143163734608	0.739054939312205	0.710560387057731	0.477356697779763	NA	8.13241803248861	10.2577817562965	18.6583300700208	8.6846078380337
19589	ENSMUSG00000029456	67.5280426154085	0.219210237580257	0.30851416856869	0.710535398089668	0.477372187923652	0.9998599385445	55.5715232220055	68.3852117086433	81.8893375295358	64.2660980014494
19590	ENSMUSG00000115020	7.33170141816713	-0.677677208774984	0.953814289796779	-0.710491776045178	0.477399228984927	NA	10.8432240433181	6.83852117086433	9.3291650350104	2.31589542347565
19591	ENSMUSG00000042082	55.0997481266884	0.230652763344374	0.324656838700438	0.710450961906885	0.477424530199779	0.9998599385445	47.4391051895169	53.5684158384373	63.231007459515	56.1604640192846
19592	ENSMUSG00000088955	11.5166416906768	-0.498845392160483	0.70221038795436	-0.710393068398904	0.477460420396311	NA	13.5540300541477	13.6770423417287	7.25601724945254	11.5794771173783
19593	ENSMUSG00000021792	58.7828938450407	0.228914627658853	0.322281229131822	0.710294633899453	0.477521446750118	0.9998599385445	52.8607172111759	54.7081693669147	72.5601724945254	55.0025163075467
19594	ENSMUSG00000054555	14.4501544384461	0.45403930491589	0.639328455570817	0.710181599081971	0.477591530114037	NA	8.13241803248861	15.9565493986834	18.6583300700208	15.0533202525917
19595	ENSMUSG00000077528	3.08525420633499	-1.04216373067443	1.46749265485266	-0.710166233015364	0.477601057751321	NA	2.71080601082953	5.69876764238694	1.03657389277893	2.89486927934457
19596	ENSMUSG00000083721	3.08525420633499	-1.04216373067443	1.46749265485266	-0.710166233015364	0.477601057751321	NA	2.71080601082953	5.69876764238694	1.03657389277893	2.89486927934457
19597	ENSMUSG00000092452	3.08525420633499	-1.04216373067443	1.46749265485266	-0.710166233015364	0.477601057751321	NA	2.71080601082953	5.69876764238694	1.03657389277893	2.89486927934457
19598	ENSMUSG00000094803	3.08525420633499	-1.04216373067443	1.46749265485266	-0.710166233015364	0.477601057751321	NA	2.71080601082953	5.69876764238694	1.03657389277893	2.89486927934457
19599	ENSMUSG00000098918	3.08525420633499	-1.04216373067443	1.46749265485266	-0.710166233015364	0.477601057751321	NA	2.71080601082953	5.69876764238694	1.03657389277893	2.89486927934457
19600	ENSMUSG00000107258	3.08525420633499	-1.04216373067443	1.46749265485266	-0.710166233015364	0.477601057751321	NA	2.71080601082953	5.69876764238694	1.03657389277893	2.89486927934457
19601	ENSMUSG00000109860	3.08525420633499	-1.04216373067443	1.46749265485266	-0.710166233015364	0.477601057751321	NA	2.71080601082953	5.69876764238694	1.03657389277893	2.89486927934457
19602	ENSMUSG00000115247	3.08525420633499	-1.04216373067443	1.46749265485266	-0.710166233015364	0.477601057751321	NA	2.71080601082953	5.69876764238694	1.03657389277893	2.89486927934457
19603	ENSMUSG00000025576	12.6364459525244	0.481225333694566	0.67763967467646	0.710149289774581	0.477611563426504	NA	12.1986270487329	9.11802822781911	12.4388867133472	16.7902418201985
19604	ENSMUSG00000117247	12.6364459525244	0.481225333694566	0.67763967467646	0.710149289774581	0.477611563426504	NA	12.1986270487329	9.11802822781911	12.4388867133472	16.7902418201985
19605	ENSMUSG00000054931	30.3946771534606	0.317310536608355	0.446842539377079	0.710117118774551	0.477631511438519	NA	29.8188661191249	25.0745776265026	23.8411995339155	42.8440653342996
19606	ENSMUSG00000050271	60.9364494297475	0.220470931727921	0.310481091181398	0.71009455322711	0.477645503747103	0.9998599385445	56.9269262274202	55.847922895392	63.231007459515	67.7399411366628
19607	ENSMUSG00000094315	5.79928748163287	-0.739113312528077	1.04097917140239	-0.71001738827527	0.477693353419368	NA	6.77701502707384	7.97827469934172	2.07314778555787	6.36871241455804
19608	ENSMUSG00000100281	10.1365657881979	-0.538009033567727	0.757764673570532	-0.709994873517484	0.477707315223017	NA	13.5540300541477	10.2577817562965	10.3657389277893	6.36871241455804
19609	ENSMUSG00000075006	11.899884995795	0.521224158451699	0.734234777940227	0.709887591968752	0.477773845493902	NA	5.42161202165907	13.6770423417287	18.6583300700208	9.84255554977152
19610	ENSMUSG00000074679	8.36615202904723	-0.594197337453445	0.837045899013618	-0.709874259169841	0.477782114135724	NA	10.8432240433181	9.11802822781911	8.29259114223147	5.21076470282022
19611	ENSMUSG00000080968	8.36615202904723	-0.594197337453445	0.837045899013618	-0.709874259169841	0.477782114135724	NA	10.8432240433181	9.11802822781911	8.29259114223147	5.21076470282022
19612	ENSMUSG00000106044	8.36615202904723	-0.594197337453445	0.837045899013618	-0.709874259169841	0.477782114135724	NA	10.8432240433181	9.11802822781911	8.29259114223147	5.21076470282022
19613	ENSMUSG00000055917	45.03803416621	0.255271103938116	0.359631843040668	0.709812295206711	0.477820543539289	0.9998599385445	47.4391051895169	35.332359382799	43.5361034967152	53.8445685958089
19614	ENSMUSG00000092056	6.56456862973778	0.697716194190193	0.983024669852665	0.709764684028496	0.477850072643707	NA	6.77701502707384	3.41926058543217	6.2194433566736	9.84255554977152
19615	ENSMUSG00000042426	17.540476471391	-0.403239451687797	0.568157101799962	-0.709732308916506	0.477870152701288	NA	24.3972540974658	15.9565493986834	12.4388867133472	17.3692156760674
19616	ENSMUSG00000046093	46.9893130368813	0.249271888159237	0.351227055352842	0.709717216712759	0.477879513516015	0.9998599385445	42.0174931678578	43.3106340821408	58.0481379956203	44.5809869019063
19617	ENSMUSG00000085181	16.5340225789985	0.416540393677879	0.586978123470894	0.709635294778636	0.477930326668291	NA	14.9094330595624	13.6770423417287	15.548608391684	22.0010065230187
19618	ENSMUSG00000105113	6.10536951433056	-0.763857060936984	1.07644749660846	-0.709609213030501	0.477946504834046	NA	8.13241803248861	6.83852117086433	8.29259114223147	1.15794771173783
19619	ENSMUSG00000083417	10.0525092337101	-0.533249468533738	0.751495741325349	-0.709584152257857	0.477962049984189	NA	13.5540300541477	10.2577817562965	8.29259114223147	8.10563398216478
19620	ENSMUSG00000059456	36.4526068567845	0.275766503673669	0.388673415240692	0.709506986740774	0.478009917345359	0.9998599385445	35.240478140784	30.7733452688895	40.4263818183784	39.3702221990861
19621	ENSMUSG00000098257	7.46167723282855	-0.643970648091041	0.907674369640276	-0.709473209369408	0.478030870969885	NA	5.42161202165907	12.5372888132513	7.25601724945254	4.63179084695131
19622	ENSMUSG00000112281	7.46167723282855	-0.643970648091041	0.907674369640276	-0.709473209369408	0.478030870969885	NA	5.42161202165907	12.5372888132513	7.25601724945254	4.63179084695131
19623	ENSMUSG00000016554	74.9807818404362	0.223463940785962	0.314978539567712	0.709457670013493	0.478040510900775	0.9998599385445	82.6795833303008	56.9876764238694	65.3041552450728	94.9517123625018
19624	ENSMUSG00000051098	13.1569588933439	0.47000267929035	0.662484505428395	0.709454599223303	0.478042415896116	NA	10.8432240433181	11.3975352847739	12.4388867133472	17.9481895319363
19625	ENSMUSG00000091059	3.37676785921316	-1.07870584625999	1.5204741518168	-0.709453590494159	0.478043041672213	NA	0	9.11802822781911	2.07314778555787	2.31589542347565
19626	ENSMUSG00000090464	13.1640645230804	-0.512446006149807	0.722311419415409	-0.709453003753626	0.478043405663292	NA	5.42161202165907	25.0745776265026	13.4754606061261	8.6846078380337
19627	ENSMUSG00000083768	5.5916311137562	-0.756991725135595	1.06702239100402	-0.709443149007679	0.478049519188244	NA	8.13241803248861	5.69876764238694	6.2194433566736	2.31589542347565
19628	ENSMUSG00000029430	51.9137457041473	0.241057594216357	0.339785314471727	0.709440885022166	0.478050923688319	0.9998599385445	40.662090162443	54.7081693669147	49.7555468533888	62.5291764338426
19629	ENSMUSG00000004996	52.1894842821052	0.236139074309583	0.332893090148816	0.709354087836488	0.478104771429078	0.9998599385445	42.0174931678578	53.5684158384373	57.0115641028414	56.1604640192846
19630	ENSMUSG00000093097	34.3129265194523	-0.280773468869469	0.395826141847653	-0.709335334848939	0.478116405951663	0.9998599385445	36.5958811461987	38.7516199682312	30.0606428905891	31.8435620727902
19631	ENSMUSG00000093246	7.66681177983381	-1.06333888608161	1.4993223931549	-0.709212969096066	0.478192326567799	NA	1.35540300541477	19.3758099841156	4.14629557111573	5.78973855868913
19632	ENSMUSG00000022456	22.3229882446095	0.35381380829747	0.49889848183431	0.709189987904145	0.47820658575504	NA	17.620239070392	21.6553170410704	22.8046256411365	27.2117712258389
19633	ENSMUSG00000073433	20.8117421435205	-0.361443449289449	0.509692367700842	-0.709140399570578	0.478237354721729	NA	23.041851092051	23.9348240980252	16.5851822844629	19.685111099543
19634	ENSMUSG00000081703	4.90938106523371	-0.83620567125061	1.17930055852234	-0.709069172576645	0.478281552111097	NA	5.42161202165907	6.83852117086433	6.2194433566736	1.15794771173783
19635	ENSMUSG00000064496	4.19718610094406	-0.88626449013337	1.24991289524632	-0.709061002173846	0.478286622108007	NA	5.42161202165907	5.69876764238694	1.03657389277893	4.63179084695131
19636	ENSMUSG00000065575	4.19718610094406	-0.88626449013337	1.24991289524632	-0.709061002173846	0.478286622108007	NA	5.42161202165907	5.69876764238694	1.03657389277893	4.63179084695131
19637	ENSMUSG00000091296	4.19718610094406	-0.88626449013337	1.24991289524632	-0.709061002173846	0.478286622108007	NA	5.42161202165907	5.69876764238694	1.03657389277893	4.63179084695131
19638	ENSMUSG00000030722	26.0600463321961	0.327525974272552	0.461950932630776	0.709005981235531	0.478320765129298	NA	24.3972540974658	21.6553170410704	32.1337906761469	26.0538235141011
19639	ENSMUSG00000055540	52.2214448446332	0.235308421620606	0.331904000911986	0.708965306154909	0.478346006742775	0.9998599385445	52.8607172111759	43.3106340821408	55.9749902100624	56.7394378751535
19640	ENSMUSG00000093483	24.2227689317797	0.345689357561096	0.487622734527219	0.708927892577166	0.478369225017837	NA	27.1080601082953	15.9565493986834	24.8777734266944	28.9486927934457
19641	ENSMUSG00000087027	29.2388527236216	0.3102058595676	0.437586500849622	0.708901803335572	0.478385415953301	NA	29.8188661191249	22.7950705695478	29.0240689978101	35.3174052080037
19642	ENSMUSG00000063317	21.5564823721129	0.365541292926698	0.515708438470865	0.70881386779431	0.47843999079447	NA	13.5540300541477	23.9348240980252	23.8411995339155	24.8958758023633
19643	ENSMUSG00000108428	17.5167082874101	-0.395399408112568	0.557868440634682	-0.708768195710669	0.478468337293568	NA	21.6864480866363	18.2360564556382	14.5120344989051	15.6322941084607
19644	ENSMUSG00000064663	60.9350315914456	0.226140753188244	0.319083714013627	0.708719195798836	0.478498750238349	0.9998599385445	47.4391051895169	64.9659511232112	60.1212857811782	71.2137842718763
19645	ENSMUSG00000024099	43.2762224027619	0.254553070945512	0.359191085622326	0.708684266215793	0.478520430748286	0.9998599385445	39.3066871570283	39.8913734967086	43.5361034967152	50.3707254605954
19646	ENSMUSG00000075314	2.95830638665563	1.1914533653154	1.68121916097976	0.70868414598669	0.478520505374446	NA	0	3.41926058543217	7.25601724945254	1.15794771173783
19647	ENSMUSG00000009291	49.914133387569	0.246681052668826	0.348100451167971	0.70864904610478	0.478542292129988	0.9998599385445	35.240478140784	55.847922895392	51.8286946389467	56.7394378751535
19648	ENSMUSG00000025940	46.0866546179371	0.252050031127102	0.355686478767677	0.708629779800354	0.478554251097591	0.9998599385445	48.7945081949316	35.332359382799	53.9018424245046	46.317908469513
19649	ENSMUSG00000054381	26.1363090471094	0.328338916336891	0.463346784704804	0.70862457057099	0.478557484595	NA	18.9756420758067	27.3540846834573	26.9509212122523	31.2645882169213
19650	ENSMUSG00000044276	35.0043763721362	-0.290310952586053	0.409770466689491	-0.708472123263192	0.478652117692301	0.9998599385445	37.9512841516135	39.8913734967086	22.8046256411365	39.3702221990861
19651	ENSMUSG00000084069	19.8090528256821	-0.3997083474696	0.564255738154873	-0.708381537734385	0.478708354350995	NA	32.5296721299544	12.5372888132513	19.6949039627997	14.4743463967228
19652	ENSMUSG00000118002	9.80014030076048	-0.547788571632723	0.77332729217303	-0.708352824447009	0.4787261806815	NA	12.1986270487329	11.3975352847739	5.18286946389467	10.4215294056404
19653	ENSMUSG00000087545	8.08363891084417	-0.619178583974211	0.874115970915676	-0.708348325137674	0.478728974061362	NA	10.8432240433181	9.11802822781911	3.1097216783368	9.26358169390261
19654	ENSMUSG00000105793	8.08363891084417	-0.619178583974211	0.874115970915676	-0.708348325137674	0.478728974061362	NA	10.8432240433181	9.11802822781911	3.1097216783368	9.26358169390261
19655	ENSMUSG00000021273	12.995342527463	-0.46508246836372	0.656734082831554	-0.708174709554414	0.478836769465223	NA	17.620239070392	12.5372888132513	11.4023128205683	10.4215294056404
19656	ENSMUSG00000088487	12.995342527463	-0.46508246836372	0.656734082831554	-0.708174709554414	0.478836769465223	NA	17.620239070392	12.5372888132513	11.4023128205683	10.4215294056404
19657	ENSMUSG00000089887	21.510363842453	0.37199648137022	0.525294755880903	0.708167133224836	0.478841473800478	NA	17.620239070392	19.3758099841156	31.097216783368	17.9481895319363
19658	ENSMUSG00000098992	5.93643021993592	0.774471358918131	1.0936687792165	0.708140685402907	0.478857896121969	NA	6.77701502707384	2.27950705695478	3.1097216783368	11.5794771173783
19659	ENSMUSG00000032977	47.317745415258	0.251748127920743	0.355520248976478	0.708111925116814	0.478875754677514	0.9998599385445	36.5958811461987	49.0094017245277	59.0847118883992	44.5809869019063
19660	ENSMUSG00000095829	4.52723558710895	-0.89739176854883	1.26734125356946	-0.708090079149028	0.478889320064806	NA	10.8432240433181	1.13975352847739	2.07314778555787	4.05281699108239
19661	ENSMUSG00000020268	35.885082984374	-0.28081651299364	0.396587406311905	-0.708082275241956	0.478894165999496	0.9998599385445	40.662090162443	38.7516199682312	25.9143473194733	38.2122744873483
19662	ENSMUSG00000023345	36.4048712193364	0.284386556199505	0.40165930928835	0.708029291549035	0.478927067601067	0.9998599385445	28.4634631137101	36.4721129112764	47.6823990678309	33.001509784528
19663	ENSMUSG00000019837	6.48031280576371	0.69018251403923	0.974800124454576	0.708024647027414	0.478929951796356	NA	5.42161202165907	4.55901411390956	7.25601724945254	8.6846078380337
19664	ENSMUSG00000037913	6.48031280576371	0.69018251403923	0.974800124454576	0.708024647027414	0.478929951796356	NA	5.42161202165907	4.55901411390956	7.25601724945254	8.6846078380337
19665	ENSMUSG00000096721	6.48031280576371	0.69018251403923	0.974800124454576	0.708024647027414	0.478929951796356	NA	5.42161202165907	4.55901411390956	7.25601724945254	8.6846078380337
19666	ENSMUSG00000117392	6.45757007668817	-0.702240801727194	0.991978284682329	-0.707919530670049	0.478995230399324	NA	5.42161202165907	10.2577817562965	7.25601724945254	2.89486927934457
19667	ENSMUSG00000097330	14.6961473701233	0.439287487857022	0.620571399116897	0.707875819739919	0.479022376876293	NA	13.5540300541477	11.3975352847739	17.6217561772419	16.2112679643296
19668	ENSMUSG00000064580	11.7690106236264	-0.487865844668225	0.689219626967768	-0.707852512579478	0.479036852027029	NA	14.9094330595624	12.5372888132513	10.3657389277893	9.26358169390261
19669	ENSMUSG00000097208	51.8596340654266	0.241346318274121	0.340975337068325	0.707811656846488	0.479062226474718	0.9998599385445	37.9512841516135	56.9876764238694	52.8652685317256	59.6343071544981
19670	ENSMUSG00000076878	13.4630409260416	0.465847917721428	0.658165412354752	0.707797628038126	0.479070939576954	NA	12.1986270487329	10.2577817562965	18.6583300700208	12.7374248291161
19671	ENSMUSG00000108309	7.74993943637136	0.673162534191793	0.951072367537176	0.707793178698864	0.479073703019179	NA	1.35540300541477	10.2577817562965	12.4388867133472	6.94768627042696
19672	ENSMUSG00000085024	30.5017048139842	0.300711665635634	0.424864951161498	0.707781766449662	0.479080791098216	NA	27.1080601082953	27.3540846834573	36.2800862472627	31.2645882169213
19673	ENSMUSG00000041769	33.8227570333726	-0.282240904543784	0.398859192613045	-0.707620407830494	0.479181016089203	0.9998599385445	37.9512841516135	36.4721129112764	29.0240689978101	31.8435620727902
19674	ENSMUSG00000022176	36.368749571783	0.278560692067676	0.393695111993204	0.707554357628106	0.479222045280256	0.9998599385445	36.5958811461987	29.6335917404121	35.2435123544837	44.0020130460374
19675	ENSMUSG00000002664	14.1136504233446	-0.452324342072164	0.639281738673657	-0.707550857014341	0.479224219851717	NA	16.2648360649772	15.9565493986834	15.548608391684	8.6846078380337
19676	ENSMUSG00000098513	17.8509863080816	0.394799762731952	0.557987669796242	0.707542091165061	0.479229665196357	NA	14.9094330595624	15.9565493986834	19.6949039627997	20.8430588112809
19677	ENSMUSG00000111555	15.8842634519815	-0.416986751254258	0.589363627341836	-0.707520335340278	0.479243180058323	NA	20.3310450812215	15.9565493986834	14.5120344989051	12.7374248291161
19678	ENSMUSG00000036873	33.785113602017	0.311210912594851	0.439888680162992	0.707476519922126	0.479270399116679	0.9998599385445	29.8188661191249	29.6335917404121	50.7921207461678	24.8958758023633
19679	ENSMUSG00000102837	10.8042474569009	-0.524850327335676	0.741952492740842	-0.707390745998884	0.479323686122598	NA	12.1986270487329	13.6770423417287	5.18286946389467	12.1584509732472
19680	ENSMUSG00000107609	8.22798383583882	-0.610283040120356	0.862734077234562	-0.707382559961672	0.479328771863045	NA	8.13241803248861	11.3975352847739	9.3291650350104	4.05281699108239
19681	ENSMUSG00000114695	4.3060121094511	0.873352277163308	1.2346261376016	0.707381976263593	0.479329134498354	NA	2.71080601082953	3.41926058543217	4.14629557111573	6.94768627042696
19682	ENSMUSG00000097299	2.54117235102091	-1.20261755373335	1.70011328122447	-0.707374953783785	0.479333497380605	NA	2.71080601082953	4.55901411390956	0	2.89486927934457
19683	ENSMUSG00000109196	2.54117235102091	-1.20261755373335	1.70011328122447	-0.707374953783785	0.479333497380605	NA	2.71080601082953	4.55901411390956	0	2.89486927934457
19684	ENSMUSG00000112760	2.54117235102091	-1.20261755373335	1.70011328122447	-0.707374953783785	0.479333497380605	NA	2.71080601082953	4.55901411390956	0	2.89486927934457
19685	ENSMUSG00000062833	6.73370719361871	-0.696138354950618	0.98413898918831	-0.707357764094656	0.479344176974407	NA	9.48782103790337	6.83852117086433	8.29259114223147	2.31589542347565
19686	ENSMUSG00000074466	57.7744677530145	-0.22301795641911	0.31531005054407	-0.707297328563714	0.479381725334739	0.9998599385445	58.282329232835	66.1057046516885	52.8652685317256	53.8445685958089
19687	ENSMUSG00000023980	34.7752501867967	0.281148230399032	0.397511550964752	0.707270593059978	0.479398336511319	0.9998599385445	29.8188661191249	33.0528523258443	36.2800862472627	39.949196054955
19688	ENSMUSG00000068817	3.70701661486433	-1.00327485960077	1.41851972044896	-0.707268883990722	0.479399398392818	NA	6.77701502707384	3.41926058543217	0	4.63179084695131
19689	ENSMUSG00000088134	11.3628976920345	-0.506176921544527	0.715680182892715	-0.707266924031074	0.479400616159494	NA	16.2648360649772	10.2577817562965	11.4023128205683	7.52666012629587
19690	ENSMUSG00000082908	10.4045105265814	-0.528612212681692	0.747406356528671	-0.707262131321484	0.479403593984051	NA	9.48782103790337	14.8167958702061	10.3657389277893	6.94768627042696
19691	ENSMUSG00000020225	37.9664100417948	0.283732909818207	0.401207287948216	0.70719779610491	0.479443567962732	0.9998599385445	24.3972540974658	43.3106340821408	47.6823990678309	36.4753529197415
19692	ENSMUSG00000006777	8.57035767810226	0.589920325343272	0.834197178690034	0.707171326411872	0.479460015143245	NA	6.77701502707384	6.83852117086433	11.4023128205683	9.26358169390261
19693	ENSMUSG00000107564	8.57035767810226	0.589920325343272	0.834197178690034	0.707171326411872	0.479460015143245	NA	6.77701502707384	6.83852117086433	11.4023128205683	9.26358169390261
19694	ENSMUSG00000020986	32.8836618781734	0.288430541654234	0.407873918983778	0.707156128964709	0.479469458352089	NA	28.4634631137101	30.7733452688895	35.2435123544837	37.0543267756104
19695	ENSMUSG00000034442	32.8836618781734	0.288430541654234	0.407873918983778	0.707156128964709	0.479469458352089	NA	28.4634631137101	30.7733452688895	35.2435123544837	37.0543267756104
19696	ENSMUSG00000084185	2.16540287416868	-1.30554528507632	1.84636902810274	-0.707087946778354	0.479511825836572	NA	4.0662090162443	2.27950705695478	0	2.31589542347565
19697	ENSMUSG00000036833	29.8422036501133	0.320507710738138	0.453281028664412	0.707083884985238	0.47951434984411	NA	20.3310450812215	33.0528523258443	24.8777734266944	41.1071437666928
19698	ENSMUSG00000103931	12.6362466830381	0.475505348860144	0.672507181358071	0.707063600272492	0.479526954919534	NA	10.8432240433181	10.2577817562965	15.548608391684	13.8953725408539
19699	ENSMUSG00000113244	12.6362466830381	0.475505348860144	0.672507181358071	0.707063600272492	0.479526954919534	NA	10.8432240433181	10.2577817562965	15.548608391684	13.8953725408539
19700	ENSMUSG00000047777	59.5752249669049	-0.220144932410295	0.311362286334499	-0.707037885037213	0.479542934823005	0.9998599385445	60.9931352436645	67.2454581801659	53.9018424245046	56.1604640192846
19701	ENSMUSG00000045932	25.6697084755243	0.326893550501942	0.462377664168489	0.706983870187169	0.479576501555303	NA	21.6864480866363	23.9348240980252	26.9509212122523	30.1066405051835
19702	ENSMUSG00000081170	6.21216879789389	0.758784116232934	1.07335292296541	0.706928820892017	0.479610712447182	NA	8.13241803248861	1.13975352847739	10.3657389277893	5.21076470282022
19703	ENSMUSG00000095772	6.21216879789389	0.758784116232934	1.07335292296541	0.706928820892017	0.479610712447182	NA	8.13241803248861	1.13975352847739	10.3657389277893	5.21076470282022
19704	ENSMUSG00000109034	2.95527839167358	-1.20233951657551	1.70099413034007	-0.70684518842821	0.479662689160439	NA	8.13241803248861	0	3.1097216783368	0.578973855868913
19705	ENSMUSG00000043102	20.3215726574408	-0.366043504224471	0.517865340752199	-0.706831439410085	0.479671234327429	NA	24.3972540974658	21.6553170410704	15.548608391684	19.685111099543
19706	ENSMUSG00000026249	19.3664066008801	0.387110448018598	0.547700151687126	0.706792661689338	0.479695335557611	NA	14.9094330595624	18.2360564556382	26.9509212122523	17.3692156760674
19707	ENSMUSG00000080577	10.5125345345364	-0.518945839473885	0.73433607207175	-0.706687113993741	0.479760939182659	NA	13.5540300541477	11.3975352847739	7.25601724945254	9.84255554977152
19708	ENSMUSG00000073679	20.623480498429	0.368346547434156	0.521242508217936	0.706670199814454	0.479771452718625	NA	20.3310450812215	15.9565493986834	20.7314778555787	25.4748496582322
19709	ENSMUSG00000042514	9.87782085397573	-0.580024728991523	0.820814561444768	-0.706645271948617	0.479786947640621	NA	16.2648360649772	7.97827469934172	3.1097216783368	12.1584509732472
19710	ENSMUSG00000078192	7.11502648632439	0.677116753337672	0.958244986945945	0.706621753895873	0.479801566486569	NA	2.71080601082953	7.97827469934172	11.4023128205683	6.36871241455804
19711	ENSMUSG00000099974	4.52803758766101	0.867172767719227	1.22735780212956	0.706536240870114	0.479854723519579	NA	4.0662090162443	2.27950705695478	8.29259114223147	3.47384313521348
19712	ENSMUSG00000045482	27.9216897250522	0.316044240270024	0.447356107066444	0.706471277082809	0.479895108779414	NA	28.4634631137101	21.6553170410704	27.9874951050312	33.580483640397
19713	ENSMUSG00000060170	5.53134274324933	-0.776091984746187	1.0985749218691	-0.706453396392623	0.47990622477929	NA	10.8432240433181	3.41926058543217	2.07314778555787	5.78973855868913
19714	ENSMUSG00000102232	5.53134274324933	-0.776091984746187	1.0985749218691	-0.706453396392623	0.47990622477929	NA	10.8432240433181	3.41926058543217	2.07314778555787	5.78973855868913
19715	ENSMUSG00000028617	30.8620977548888	0.302111494405524	0.42766172977778	0.706426302307915	0.479923068795026	NA	32.5296721299544	22.7950705695478	36.2800862472627	31.8435620727902
19716	ENSMUSG00000021242	37.7923194705192	0.2781334074558	0.393759121085121	0.706354196162669	0.479967897753633	0.9998599385445	31.1742691245397	37.6118664397538	33.1703645689259	49.2127777488576
19717	ENSMUSG00000056310	32.7801140439455	-0.289911317575612	0.410461950654192	-0.706304974464875	0.479998500582279	NA	29.8188661191249	42.1708805536634	29.0240689978101	30.1066405051835
19718	ENSMUSG00000070129	11.2788411375467	-0.502178477181835	0.71099760526498	-0.706301221640091	0.480000833886647	NA	16.2648360649772	10.2577817562965	9.3291650350104	9.26358169390261
19719	ENSMUSG00000067567	12.7504474227794	0.487446225728079	0.690139901106974	0.706300599264327	0.48000122084698	NA	9.48782103790337	11.3975352847739	19.6949039627997	10.4215294056404
19720	ENSMUSG00000031756	22.6901799106262	-0.352868415033215	0.499662714295171	-0.706213221314651	0.480055549523179	NA	29.8188661191249	21.6553170410704	15.548608391684	23.7379280906254
19721	ENSMUSG00000051591	4.41941084864026	-0.852903240275713	1.20785172299045	-0.706132403540444	0.480105802286951	NA	8.13241803248861	3.41926058543217	2.07314778555787	4.05281699108239
19722	ENSMUSG00000085122	4.41941084864026	-0.852903240275713	1.20785172299045	-0.706132403540444	0.480105802286951	NA	8.13241803248861	3.41926058543217	2.07314778555787	4.05281699108239
19723	ENSMUSG00000085715	4.41941084864026	-0.852903240275713	1.20785172299045	-0.706132403540444	0.480105802286951	NA	8.13241803248861	3.41926058543217	2.07314778555787	4.05281699108239
19724	ENSMUSG00000062991	74.8358501851656	0.206185248757926	0.292008118938573	0.706094232952814	0.480129537883845	0.9998599385445	65.0593442599088	74.0839793510303	75.6698941728622	84.5301829568613
19725	ENSMUSG00000063808	28.5047412156755	-0.305963178291789	0.433329013209238	-0.706075912216962	0.480140930484821	NA	31.1742691245397	31.9130987973669	24.8777734266944	26.0538235141011
19726	ENSMUSG00000008690	28.2199779181754	0.313742003217942	0.444389083797935	0.706007448555152	0.480183505361927	NA	24.3972540974658	26.2143311549799	26.9509212122523	35.3174052080037
19727	ENSMUSG00000060491	4.39026793342517	0.878414808125009	1.24420437009468	0.706005242577765	0.480184877207323	NA	4.0662090162443	2.27950705695478	3.1097216783368	8.10563398216478
19728	ENSMUSG00000089043	7.92170253365485	-0.618345168847982	0.875866739502255	-0.705980876953246	0.480200029757629	NA	5.42161202165907	13.6770423417287	6.2194433566736	6.36871241455804
19729	ENSMUSG00000097268	42.9779342096386	0.255244199926994	0.361567098265864	0.705938679573413	0.480226272177301	0.9998599385445	43.3728961732726	35.332359382799	44.5726773894941	48.6338038929887
19730	ENSMUSG00000070334	4.31138684068528	-0.885079448729137	1.25380884947732	-0.705912587152424	0.480242499364147	NA	4.0662090162443	6.83852117086433	5.18286946389467	1.15794771173783
19731	ENSMUSG00000046844	36.0383015466455	0.277135867896616	0.392619959863555	0.705862911281757	0.480273394204948	0.9998599385445	28.4634631137101	36.4721129112764	40.4263818183784	38.7912483432172
19732	ENSMUSG00000015090	38.0379138632238	0.26920484338601	0.381384216240247	0.705862570926189	0.480273605885521	0.9998599385445	33.8850751353692	35.332359382799	38.3532340328205	44.5809869019063
19733	ENSMUSG00000004709	25.0641315546027	0.364628237534661	0.516595517240219	0.705829271385465	0.480294316431123	NA	32.5296721299544	11.3975352847739	33.1703645689259	23.1589542347565
19734	ENSMUSG00000033237	56.6013971176125	0.230352074246117	0.326362642154906	0.705816305215416	0.480302380831861	0.9998599385445	48.7945081949316	55.847922895392	52.8652685317256	68.8978888484007
19735	ENSMUSG00000062543	7.66588288188357	0.665441026126747	0.942821250232489	0.70579765354531	0.480313981498824	NA	1.35540300541477	10.2577817562965	10.3657389277893	8.6846078380337
19736	ENSMUSG00000024730	4.44398103317323	0.856926218728887	1.21419413337775	0.705757172738937	0.48033915962765	NA	4.0662090162443	2.27950705695478	6.2194433566736	5.21076470282022
19737	ENSMUSG00000022878	6.5116817154088	-0.672575476399423	0.953015957119258	-0.705733698764562	0.480353760228345	NA	8.13241803248861	7.97827469934172	4.14629557111573	5.78973855868913
19738	ENSMUSG00000079093	6.5116817154088	-0.672575476399423	0.953015957119258	-0.705733698764562	0.480353760228345	NA	8.13241803248861	7.97827469934172	4.14629557111573	5.78973855868913
19739	ENSMUSG00000098836	6.5116817154088	-0.672575476399423	0.953015957119258	-0.705733698764562	0.480353760228345	NA	8.13241803248861	7.97827469934172	4.14629557111573	5.78973855868913
19740	ENSMUSG00000104290	7.79192598847972	-0.616514140620854	0.873670958275119	-0.705659418779392	0.480399963303956	NA	12.1986270487329	6.83852117086433	5.18286946389467	6.94768627042696
19741	ENSMUSG00000112471	17.0625286288786	0.417638467056598	0.591877063834403	0.70561691367288	0.480426403098873	NA	20.3310450812215	9.11802822781911	19.6949039627997	19.1061372436741
19742	ENSMUSG00000083735	10.7450569133875	0.541954101040461	0.768069218501015	0.705605807375218	0.480433311769641	NA	12.1986270487329	5.69876764238694	8.29259114223147	16.7902418201985
19743	ENSMUSG00000110467	11.9779640879828	0.499021405058998	0.707275894692325	0.705554096787194	0.480465479045908	NA	12.1986270487329	7.97827469934172	10.3657389277893	17.3692156760674
19744	ENSMUSG00000066324	32.0109483749964	0.293848700628227	0.416510139435722	0.705501914134255	0.480497941166345	NA	32.5296721299544	25.0745776265026	36.2800862472627	34.1594574962659
19745	ENSMUSG00000085139	7.82761998958661	0.619196954708762	0.877744115904115	0.7054413051473	0.480535646695021	NA	5.42161202165907	6.83852117086433	10.3657389277893	8.6846078380337
19746	ENSMUSG00000115168	7.82761998958661	0.619196954708762	0.877744115904115	0.7054413051473	0.480535646695021	NA	5.42161202165907	6.83852117086433	10.3657389277893	8.6846078380337
19747	ENSMUSG00000031565	8.05987072686326	-0.600608103712286	0.851428921813809	-0.705411912051101	0.480553933049428	NA	8.13241803248861	11.3975352847739	5.18286946389467	7.52666012629587
19748	ENSMUSG00000067571	8.05987072686326	-0.600608103712286	0.851428921813809	-0.705411912051101	0.480553933049428	NA	8.13241803248861	11.3975352847739	5.18286946389467	7.52666012629587
19749	ENSMUSG00000083833	8.28209547455945	-0.588023838045568	0.833599450269235	-0.705403341923569	0.480559264862271	NA	10.8432240433181	9.11802822781911	6.2194433566736	6.94768627042696
19750	ENSMUSG00000087716	2.70948472948276	-1.09836098705334	1.55709169855218	-0.705392616295248	0.480565937742203	NA	4.0662090162443	3.41926058543217	1.03657389277893	2.31589542347565
19751	ENSMUSG00000089226	2.70948472948276	-1.09836098705334	1.55709169855218	-0.705392616295248	0.480565937742203	NA	4.0662090162443	3.41926058543217	1.03657389277893	2.31589542347565
19752	ENSMUSG00000091122	2.70948472948276	-1.09836098705334	1.55709169855218	-0.705392616295248	0.480565937742203	NA	4.0662090162443	3.41926058543217	1.03657389277893	2.31589542347565
19753	ENSMUSG00000092615	2.70948472948276	-1.09836098705334	1.55709169855218	-0.705392616295248	0.480565937742203	NA	4.0662090162443	3.41926058543217	1.03657389277893	2.31589542347565
19754	ENSMUSG00000093479	2.70948472948276	-1.09836098705334	1.55709169855218	-0.705392616295248	0.480565937742203	NA	4.0662090162443	3.41926058543217	1.03657389277893	2.31589542347565
19755	ENSMUSG00000100177	2.70948472948276	-1.09836098705334	1.55709169855218	-0.705392616295248	0.480565937742203	NA	4.0662090162443	3.41926058543217	1.03657389277893	2.31589542347565
19756	ENSMUSG00000044468	7.22305049427937	0.648595277053401	0.919484659796371	0.705389992256139	0.480567570278762	NA	6.77701502707384	4.55901411390956	8.29259114223147	9.26358169390261
19757	ENSMUSG00000082383	7.22305049427937	0.648595277053401	0.919484659796371	0.705389992256139	0.480567570278762	NA	6.77701502707384	4.55901411390956	8.29259114223147	9.26358169390261
19758	ENSMUSG00000028423	58.4390730570014	0.22918446027992	0.324930079162004	0.70533470114859	0.480601970146482	0.9998599385445	48.7945081949316	59.2671834808242	53.9018424245046	71.7927581277452
19759	ENSMUSG00000095440	62.8362301169178	0.220311704214006	0.312362534724907	0.705307710503859	0.480618763109995	0.9998599385445	66.4147472653236	50.1491552530051	65.3041552450728	69.4768627042696
19760	ENSMUSG00000071104	13.1335892483355	0.49075864263734	0.695815338387676	0.705300121400762	0.48062348493442	NA	10.8432240433181	11.3975352847739	8.29259114223147	22.0010065230187
19761	ENSMUSG00000074782	16.1915521797799	-0.429211478295435	0.608570375694555	-0.705278297198711	0.480637063761575	NA	13.5540300541477	23.9348240980252	9.3291650350104	17.9481895319363
19762	ENSMUSG00000102518	7.39116360325493	0.657605095814215	0.932419200757586	0.705267647083966	0.480643690245471	NA	6.77701502707384	4.55901411390956	12.4388867133472	5.78973855868913
19763	ENSMUSG00000107368	7.39116360325493	0.657605095814215	0.932419200757586	0.705267647083966	0.480643690245471	NA	6.77701502707384	4.55901411390956	12.4388867133472	5.78973855868913
19764	ENSMUSG00000105541	7.30730631825344	0.655830851506117	0.929914850151702	0.705259036780763	0.480649047598363	NA	8.13241803248861	3.41926058543217	7.25601724945254	10.4215294056404
19765	ENSMUSG00000045980	35.9542449921578	0.277149532724564	0.393012239892157	0.705193132917729	0.480690054229608	0.9998599385445	28.4634631137101	36.4721129112764	38.3532340328205	40.5281699108239
19766	ENSMUSG00000009621	38.3983068041284	0.270086952933155	0.383020821614861	0.705149531543575	0.480717184877586	0.9998599385445	39.3066871570283	30.7733452688895	38.3532340328205	45.1599607577752
19767	ENSMUSG00000026227	29.5170407503629	-0.306284595866394	0.434360915130565	-0.705138480920475	0.480724061182479	NA	39.3066871570283	26.2143311549799	25.9143473194733	26.63279736997
19768	ENSMUSG00000021681	41.5752968182795	0.264691207907407	0.375407107556631	0.705077774446445	0.480761837041938	0.9998599385445	32.5296721299544	43.3106340821408	38.3532340328205	52.1076470282022
19769	ENSMUSG00000060798	18.7316929203194	0.385327800594363	0.546506822596567	0.705074089951139	0.480764129847421	NA	17.620239070392	14.8167958702061	22.8046256411365	19.685111099543
19770	ENSMUSG00000045912	42.8781025802306	0.260785146034726	0.369875845673381	0.705061303908481	0.480772086453822	0.9998599385445	47.4391051895169	30.7733452688895	48.7189729606099	44.5809869019063
19771	ENSMUSG00000021550	46.7640844790701	-0.246432610995624	0.349523382566724	-0.705053290529369	0.480777073123486	0.9998599385445	55.5715232220055	45.5901411390956	47.6823990678309	38.2122744873483
19772	ENSMUSG00000001741	21.7785078503228	0.361862833295649	0.513243690611132	0.705050719405378	0.480778673121898	NA	14.9094330595624	22.7950705695478	27.9874951050312	21.4220326671498
19773	ENSMUSG00000001021	41.4980148040368	0.274463513991361	0.389311733527234	0.704996768283021	0.48081224732149	0.9998599385445	31.1742691245397	44.4503876106182	34.2069384617048	56.1604640192846
19774	ENSMUSG00000078612	15.5779821497976	-0.419210647714477	0.594642875016572	-0.704978845837165	0.48082340088037	NA	17.620239070392	18.2360564556382	11.4023128205683	15.0533202525917
19775	ENSMUSG00000074987	11.9842615615912	-0.54621385440935	0.774863074442691	-0.704916613560668	0.480862130581485	NA	17.620239070392	10.2577817562965	16.5851822844629	3.47384313521348
19776	ENSMUSG00000036863	27.699464977356	0.315482399392454	0.447548938413542	0.704911513164944	0.480865304842515	NA	25.7526571028806	23.9348240980252	26.9509212122523	34.1594574962659
19777	ENSMUSG00000101439	13.1567596238576	0.464420190657022	0.658859778191087	0.704884720588191	0.480881979546374	NA	9.48782103790337	12.5372888132513	15.548608391684	15.0533202525917
19778	ENSMUSG00000031896	6.12791297391982	0.752631389901946	1.06774785380625	0.704877455121079	0.480886501357316	NA	6.77701502707384	2.27950705695478	11.4023128205683	4.05281699108239
19779	ENSMUSG00000070284	34.0626566835345	0.283930254398459	0.402816540471326	0.704862451939634	0.480895838965129	0.9998599385445	27.1080601082953	34.1926058543217	37.3166601400416	37.6333006314794
19780	ENSMUSG00000065752	7.37762067834077	-0.639082401012586	0.906676879027269	-0.704862355923565	0.480895898723466	NA	5.42161202165907	12.5372888132513	5.18286946389467	6.36871241455804
19781	ENSMUSG00000104204	7.37762067834077	-0.639082401012586	0.906676879027269	-0.704862355923565	0.480895898723466	NA	5.42161202165907	12.5372888132513	5.18286946389467	6.36871241455804
19782	ENSMUSG00000116823	44.8693232487756	0.248494627603219	0.352547885858874	0.704853546342616	0.480901381634416	0.9998599385445	43.3728961732726	38.7516199682312	48.7189729606099	48.6338038929887
19783	ENSMUSG00000083915	5.29799417897921	-1.34745732057387	1.91173131237645	-0.704836140858548	0.480912214567495	NA	10.8432240433181	4.55901411390956	0	5.78973855868913
19784	ENSMUSG00000107631	6.45694316075538	0.726512752004322	1.03083399966182	0.704781518889235	0.480946211390328	NA	5.42161202165907	4.55901411390956	3.1097216783368	12.7374248291161
19785	ENSMUSG00000112677	9.22903881213013	0.563163555815297	0.799122570468724	0.704727380538099	0.480979908499696	NA	8.13241803248861	6.83852117086433	10.3657389277893	11.5794771173783
19786	ENSMUSG00000050963	38.1508960341494	0.282703563505468	0.401177763447635	0.704684031028975	0.481006891281754	0.9998599385445	24.3972540974658	44.4503876106182	36.2800862472627	47.4758561812509
19787	ENSMUSG00000019834	9.59248393288381	-0.549294486814234	0.779493052179447	-0.704681697006045	0.481008344111256	NA	13.5540300541477	9.11802822781911	9.3291650350104	6.36871241455804
19788	ENSMUSG00000089782	11.7555400708004	0.494738683653623	0.702134368003073	0.704621089921434	0.4810460702673	NA	8.13241803248861	11.3975352847739	12.4388867133472	15.0533202525917
19789	ENSMUSG00000028330	31.9680874502479	-0.288714207078565	0.409744590298208	-0.704619936210608	0.481046788434524	NA	33.8850751353692	36.4721129112764	27.9874951050312	29.5276666493146
19790	ENSMUSG00000094969	17.3073029917401	0.4216521355638	0.598438827642469	0.704586861826605	0.481067376977564	NA	17.620239070392	12.5372888132513	12.4388867133472	26.63279736997
19791	ENSMUSG00000041608	45.7422360214389	0.24804632443648	0.352106352669311	0.704464212463212	0.481143729426865	0.9998599385445	40.662090162443	43.3106340821408	44.5726773894941	54.4235424516778
19792	ENSMUSG00000024258	21.4187127178771	0.372618083152091	0.52895917680109	0.704436371452179	0.48116106210607	NA	13.5540300541477	23.9348240980252	18.6583300700208	29.5276666493146
19793	ENSMUSG00000038599	9.10211517731779	-0.596614071280257	0.847003952816582	-0.704381684756379	0.481195108804534	NA	13.5540300541477	7.97827469934172	11.4023128205683	3.47384313521348
19794	ENSMUSG00000085111	8.96089480426031	0.60055549840579	0.852843262938831	0.704180386365864	0.481320443922679	NA	10.8432240433181	3.41926058543217	13.4754606061261	8.10563398216478
19795	ENSMUSG00000016150	11.2944169429806	-0.508136679493915	0.721615511050904	-0.704165406247857	0.481329771756078	NA	10.8432240433181	15.9565493986834	6.2194433566736	12.1584509732472
19796	ENSMUSG00000084092	5.32449453150076	-0.851214579535964	1.2088319813001	-0.704162855304738	0.481331360189446	NA	1.35540300541477	12.5372888132513	1.03657389277893	6.36871241455804
19797	ENSMUSG00000022103	34.5525434498569	-0.290323238832431	0.412314861899192	-0.704129939665899	0.481351856511586	0.9998599385445	46.0837021841021	30.7733452688895	24.8777734266944	36.4753529197415
19798	ENSMUSG00000086589	40.9113858797066	-0.260789116670833	0.3703779558026	-0.704116194241932	0.481360415824903	0.9998599385445	48.7945081949316	41.031127025186	32.1337906761469	41.6861176225617
19799	ENSMUSG00000035011	37.5856824019719	0.276643306057625	0.392929447256988	0.704053381564685	0.481399530506037	0.9998599385445	39.3066871570283	28.4938382119347	46.645825175052	35.8963790638726
19800	ENSMUSG00000105144	8.00575908814263	-0.621774597662465	0.883150028218047	-0.70404187034567	0.48140669895454	NA	5.42161202165907	13.6770423417287	8.29259114223147	4.63179084695131
19801	ENSMUSG00000022754	9.3971519211057	0.56826982880995	0.807161979672615	0.704034435616554	0.48141132885761	NA	8.13241803248861	6.83852117086433	14.5120344989051	8.10563398216478
19802	ENSMUSG00000114076	9.3971519211057	0.56826982880995	0.807161979672615	0.704034435616554	0.48141132885761	NA	8.13241803248861	6.83852117086433	14.5120344989051	8.10563398216478
19803	ENSMUSG00000106611	8.1949867402226	0.658254802559054	0.935110716153729	0.703932476858536	0.481474825097649	NA	10.8432240433181	2.27950705695478	5.18286946389467	14.4743463967228
19804	ENSMUSG00000070544	22.2219622312529	-0.353399002653384	0.502061777990118	-0.70389545300208	0.481497883349108	NA	21.6864480866363	28.4938382119347	15.548608391684	23.1589542347565
19805	ENSMUSG00000085100	30.3096242515414	0.303579576936093	0.43129495325284	0.703879270198935	0.481507962097451	NA	23.041851092051	30.7733452688895	37.3166601400416	30.1066405051835
19806	ENSMUSG00000031530	29.2210620019407	0.323414559872968	0.459514958430899	0.703817261961021	0.481546582268355	NA	20.3310450812215	30.7733452688895	41.4629557111573	24.3169019464944
19807	ENSMUSG00000113095	1.68383538379147	-2.62505845672566	3.72986722701091	-0.703794075487604	0.481561023775543	NA	0	5.69876764238694	1.03657389277893	0
19808	ENSMUSG00000028861	38.5434488070682	0.282382106177375	0.40123900196634	0.703775317936476	0.481572706936794	0.9998599385445	42.0174931678578	28.4938382119347	32.1337906761469	51.5286731723333
19809	ENSMUSG00000024563	39.2790134163662	0.267773596593619	0.380482962997402	0.703772895595977	0.48157421570547	0.9998599385445	42.0174931678578	29.6335917404121	41.4629557111573	44.0020130460374
19810	ENSMUSG00000097407	28.8846365145033	0.316508647615306	0.449773884891704	0.703706147126605	0.481615791384457	NA	18.9756420758067	31.9130987973669	36.2800862472627	28.3697189375767
19811	ENSMUSG00000035427	3.85156080934527	-0.898188385019508	1.27644461022182	-0.703664207460926	0.481641915380667	NA	5.42161202165907	4.55901411390956	3.1097216783368	2.31589542347565
19812	ENSMUSG00000051153	3.85156080934527	-0.898188385019508	1.27644461022182	-0.703664207460926	0.481641915380667	NA	5.42161202165907	4.55901411390956	3.1097216783368	2.31589542347565
19813	ENSMUSG00000057179	3.85156080934527	-0.898188385019508	1.27644461022182	-0.703664207460926	0.481641915380667	NA	5.42161202165907	4.55901411390956	3.1097216783368	2.31589542347565
19814	ENSMUSG00000059934	3.85156080934527	-0.898188385019508	1.27644461022182	-0.703664207460926	0.481641915380667	NA	5.42161202165907	4.55901411390956	3.1097216783368	2.31589542347565
19815	ENSMUSG00000072929	3.85156080934527	-0.898188385019508	1.27644461022182	-0.703664207460926	0.481641915380667	NA	5.42161202165907	4.55901411390956	3.1097216783368	2.31589542347565
19816	ENSMUSG00000100279	3.85156080934527	-0.898188385019508	1.27644461022182	-0.703664207460926	0.481641915380667	NA	5.42161202165907	4.55901411390956	3.1097216783368	2.31589542347565
19817	ENSMUSG00000109985	3.85156080934527	-0.898188385019508	1.27644461022182	-0.703664207460926	0.481641915380667	NA	5.42161202165907	4.55901411390956	3.1097216783368	2.31589542347565
19818	ENSMUSG00000114107	3.85156080934527	-0.898188385019508	1.27644461022182	-0.703664207460926	0.481641915380667	NA	5.42161202165907	4.55901411390956	3.1097216783368	2.31589542347565
19819	ENSMUSG00000109992	10.882627298137	0.528694756960257	0.751377912505263	0.703633615203659	0.481660971622413	NA	10.8432240433181	6.83852117086433	16.5851822844629	9.26358169390261
19820	ENSMUSG00000040033	32.6201933135169	-0.287704630811836	0.408896910235037	-0.703611652742648	0.481674652525431	NA	37.9512841516135	34.1926058543217	25.9143473194733	32.4225359286591
19821	ENSMUSG00000117466	3.54892333989318	-1.65581309059252	2.35332275869185	-0.7036064579229	0.481677888524536	NA	10.8432240433181	0	1.03657389277893	2.31589542347565
19822	ENSMUSG00000113981	7.59346942476443	-0.6560203439774	0.932495235891317	-0.703510665499915	0.481737562434874	NA	12.1986270487329	6.83852117086433	2.07314778555787	9.26358169390261
19823	ENSMUSG00000045394	7.91167654407439	0.623257741722463	0.886025759666541	0.703430724132703	0.481787365005122	NA	5.42161202165907	6.83852117086433	12.4388867133472	6.94768627042696
19824	ENSMUSG00000026014	47.4417437676194	0.245790952987039	0.349457749877559	0.70334955534155	0.481837935112111	0.9998599385445	37.9512841516135	49.0094017245277	46.645825175052	56.1604640192846
19825	ENSMUSG00000028333	42.3416034212898	0.25823710344322	0.367229337978828	0.703203902129706	0.481928687801086	0.9998599385445	35.240478140784	42.1708805536634	40.4263818183784	51.5286731723333
19826	ENSMUSG00000110562	5.87554404097019	0.729217270279743	1.03703757732305	0.703173429994798	0.481947675363474	NA	5.42161202165907	3.41926058543217	8.29259114223147	6.36871241455804
19827	ENSMUSG00000116955	5.87554404097019	0.729217270279743	1.03703757732305	0.703173429994798	0.481947675363474	NA	5.42161202165907	3.41926058543217	8.29259114223147	6.36871241455804
19828	ENSMUSG00000108599	42.2874917825691	0.258069794352995	0.367050266144532	0.703091151693584	0.481998946018216	0.9998599385445	32.5296721299544	44.4503876106182	43.5361034967152	48.6338038929887
19829	ENSMUSG00000058281	11.3026093215276	-0.515761990476213	0.733598969825944	-0.703057135697157	0.482020143511189	NA	18.9756420758067	7.97827469934172	7.25601724945254	11.0005032615093
19830	ENSMUSG00000036934	14.3649758720979	0.791365711503957	1.12561578906739	0.703051360144505	0.482023742669295	NA	2.71080601082953	18.2360564556382	14.5120344989051	22.0010065230187
19831	ENSMUSG00000088230	6.66522644456483	-0.693024537821809	0.985741288802189	-0.703049112068674	0.482025143609371	NA	4.0662090162443	12.5372888132513	3.1097216783368	6.94768627042696
19832	ENSMUSG00000117057	6.66522644456483	-0.693024537821809	0.985741288802189	-0.703049112068674	0.482025143609371	NA	4.0662090162443	12.5372888132513	3.1097216783368	6.94768627042696
19833	ENSMUSG00000087204	22.8512950250033	0.350880926938417	0.499089176338876	0.703042549454475	0.482029233265772	NA	21.6864480866363	18.2360564556382	30.0606428905891	21.4220326671498
19834	ENSMUSG00000099870	3.6169875206835	0.969753199318355	1.37942099956428	0.703014670375958	0.482046607017879	NA	1.35540300541477	3.41926058543217	6.2194433566736	3.47384313521348
19835	ENSMUSG00000102434	14.3199793542984	0.469658312205775	0.66807936302728	0.702997784690735	0.482057130045938	NA	12.1986270487329	11.3975352847739	23.8411995339155	9.84255554977152
19836	ENSMUSG00000094362	4.69960141545821	-1.45711175727739	2.07296668046779	-0.702911325592837	0.482111012642359	NA	6.77701502707384	6.83852117086433	5.18286946389467	0
19837	ENSMUSG00000054690	17.1042193545456	-0.41795154887658	0.594607336713723	-0.702903450849625	0.482115920462231	NA	27.1080601082953	12.5372888132513	11.4023128205683	17.3692156760674
19838	ENSMUSG00000073247	4.99363688920778	-0.78843299037729	1.12168253579432	-0.702902082556683	0.482116773233798	NA	6.77701502707384	5.69876764238694	5.18286946389467	2.31589542347565
19839	ENSMUSG00000105873	4.99363688920778	-0.78843299037729	1.12168253579432	-0.702902082556683	0.482116773233798	NA	6.77701502707384	5.69876764238694	5.18286946389467	2.31589542347565
19840	ENSMUSG00000109411	4.99363688920778	-0.78843299037729	1.12168253579432	-0.702902082556683	0.482116773233798	NA	6.77701502707384	5.69876764238694	5.18286946389467	2.31589542347565
19841	ENSMUSG00000047423	43.6663609899473	0.252482632863133	0.359207297278268	0.702888373304793	0.482125317399892	0.9998599385445	40.662090162443	38.7516199682312	51.8286946389467	43.4230391901685
19842	ENSMUSG00000022898	40.3196407590325	0.261388934203813	0.371885064244817	0.702875590700618	0.482133284115431	0.9998599385445	36.5958811461987	36.4721129112764	47.6823990678309	40.5281699108239
19843	ENSMUSG00000004151	44.0249375535775	0.257343086830576	0.366135889689531	0.702862227051254	0.482141613041983	0.9998599385445	33.8850751353692	45.5901411390956	54.9384163172835	41.6861176225617
19844	ENSMUSG00000107212	7.08488230107096	0.654668555039979	0.931494399113704	0.702815342381963	0.482170834643387	NA	4.0662090162443	6.83852117086433	9.3291650350104	8.10563398216478
19845	ENSMUSG00000085295	10.5363027185173	-0.534723168203699	0.760835138920541	-0.702810820439175	0.482173653065674	NA	16.2648360649772	9.11802822781911	5.18286946389467	11.5794771173783
19846	ENSMUSG00000052629	57.7266788232255	0.23173016659037	0.329744394835095	0.702756954234987	0.482207227312948	0.9998599385445	47.4391051895169	59.2671834808242	51.8286946389467	72.3717319836141
19847	ENSMUSG00000115085	15.3392526987172	0.458476436968683	0.652492889168939	0.702653537807333	0.482271689263769	NA	20.3310450812215	5.69876764238694	19.6949039627997	15.6322941084607
19848	ENSMUSG00000033857	24.8730584177743	0.332024569347214	0.472542703595313	0.702633998622824	0.482283869034347	NA	18.9756420758067	25.0745776265026	25.9143473194733	29.5276666493146
19849	ENSMUSG00000029777	53.8912069445328	0.234792554271401	0.334160881510026	0.702633274159461	0.482284320632537	0.9998599385445	54.2161202165907	45.5901411390956	49.7555468533888	66.0030195690561
19850	ENSMUSG00000097073	11.0513382155714	0.543268813920379	0.773189911418934	0.702633086512199	0.482284437603519	NA	14.9094330595624	3.41926058543217	11.4023128205683	14.4743463967228
19851	ENSMUSG00000059602	37.4924141696078	0.285217990804758	0.405936788422731	0.702616759404768	0.482294615257342	0.9998599385445	24.3972540974658	43.3106340821408	34.2069384617048	48.0548300371198
19852	ENSMUSG00000118185	12.7744148762466	0.474683204610182	0.675603068499534	0.702606643963918	0.482300920869775	NA	13.5540300541477	7.97827469934172	14.5120344989051	15.0533202525917
19853	ENSMUSG00000087630	21.8086520355762	0.368520348842434	0.524538001364937	0.702561774139302	0.482328891691153	NA	13.5540300541477	23.9348240980252	30.0606428905891	19.685111099543
19854	ENSMUSG00000027472	26.3823019787865	0.321878232425479	0.458153483445554	0.702555462428847	0.482332826337687	NA	24.3972540974658	22.7950705695478	25.9143473194733	32.4225359286591
19855	ENSMUSG00000092851	9.10231444680407	-0.571068346754151	0.81285080947189	-0.702550012990914	0.482336223467643	NA	14.9094330595624	6.83852117086433	8.29259114223147	6.36871241455804
19856	ENSMUSG00000102323	9.91766486192516	0.54712680955934	0.778781257043509	0.702542343708168	0.482341004450661	NA	6.77701502707384	9.11802822781911	14.5120344989051	9.26358169390261
19857	ENSMUSG00000021097	47.3954259684732	0.244552384916893	0.348123169359795	0.70248810318092	0.482374818392299	0.9998599385445	40.662090162443	45.5901411390956	57.0115641028414	46.317908469513
19858	ENSMUSG00000091659	29.3991719930228	0.310433022346455	0.44197791989329	0.702372241630092	0.482447051646507	NA	24.3972540974658	28.4938382119347	25.9143473194733	38.7912483432172
19859	ENSMUSG00000086701	12.7509667035741	-0.500655000351878	0.712846621387324	-0.702332009903499	0.482472135272845	NA	23.041851092051	6.83852117086433	12.4388867133472	8.6846078380337
19860	ENSMUSG00000116039	16.9241611661839	0.413592279377703	0.588892893844341	0.702321735753575	0.482478541100542	NA	16.2648360649772	12.5372888132513	23.8411995339155	15.0533202525917
19861	ENSMUSG00000092313	1.97332231172593	-1.39874147376869	1.99162995844999	-0.702309918483692	0.482485909104954	NA	0	5.69876764238694	1.03657389277893	1.15794771173783
19862	ENSMUSG00000095221	1.97332231172593	-1.39874147376869	1.99162995844999	-0.702309918483692	0.482485909104954	NA	0	5.69876764238694	1.03657389277893	1.15794771173783
19863	ENSMUSG00000095563	1.97332231172593	-1.39874147376869	1.99162995844999	-0.702309918483692	0.482485909104954	NA	0	5.69876764238694	1.03657389277893	1.15794771173783
19864	ENSMUSG00000095889	2.15508105814682	1.36987315237326	1.95054912332033	0.702301283261907	0.482491293158106	NA	0	2.27950705695478	5.18286946389467	1.15794771173783
19865	ENSMUSG00000037573	59.3054224326209	0.227096045479394	0.32340996772385	0.702192474393073	0.482559138189464	0.9998599385445	65.0593442599088	44.4503876106182	66.3407291378518	61.3712287221048
19866	ENSMUSG00000032514	39.9674401966749	0.264823034836804	0.377160449447509	0.702149536688525	0.482585912340826	0.9998599385445	39.3066871570283	33.0528523258443	48.7189729606099	38.7912483432172
19867	ENSMUSG00000085290	6.13571296907028	-0.717241053343517	1.02153811041241	-0.7021187423482	0.482605114896723	NA	8.13241803248861	6.83852117086433	7.25601724945254	2.31589542347565
19868	ENSMUSG00000003135	11.8935089945225	0.487573065654094	0.694510585815434	0.702038349900208	0.482655247509306	NA	9.48782103790337	10.2577817562965	14.5120344989051	13.316398684985
19869	ENSMUSG00000081127	11.8935089945225	0.487573065654094	0.694510585815434	0.702038349900208	0.482655247509306	NA	9.48782103790337	10.2577817562965	14.5120344989051	13.316398684985
19870	ENSMUSG00000089123	11.8935089945225	0.487573065654094	0.694510585815434	0.702038349900208	0.482655247509306	NA	9.48782103790337	10.2577817562965	14.5120344989051	13.316398684985
19871	ENSMUSG00000057604	21.5542805625499	-0.352113440673628	0.501566335633054	-0.70202765947042	0.482661914258783	NA	23.041851092051	25.0745776265026	20.7314778555787	17.3692156760674
19872	ENSMUSG00000086762	6.83353882302668	-0.663000971054044	0.944461071712123	-0.70198866942409	0.48268622959587	NA	5.42161202165907	11.3975352847739	4.14629557111573	6.36871241455804
19873	ENSMUSG00000102542	6.83353882302668	-0.663000971054044	0.944461071712123	-0.70198866942409	0.48268622959587	NA	5.42161202165907	11.3975352847739	4.14629557111573	6.36871241455804
19874	ENSMUSG00000118222	6.83353882302668	-0.663000971054044	0.944461071712123	-0.70198866942409	0.48268622959587	NA	5.42161202165907	11.3975352847739	4.14629557111573	6.36871241455804
19875	ENSMUSG00000081571	11.0968589367725	0.510413657875155	0.72710153590757	0.70198401828165	0.482689130229219	NA	6.77701502707384	11.3975352847739	13.4754606061261	12.7374248291161
19876	ENSMUSG00000093120	11.0968589367725	0.510413657875155	0.72710153590757	0.70198401828165	0.482689130229219	NA	6.77701502707384	11.3975352847739	13.4754606061261	12.7374248291161
19877	ENSMUSG00000098183	8.7720656911529	-0.591483245861101	0.842594760983082	-0.701978309443793	0.482692690495519	NA	8.13241803248861	12.5372888132513	10.3657389277893	4.05281699108239
19878	ENSMUSG00000028874	20.4012557507328	0.367639891568416	0.523778652535133	0.701899342000687	0.482741939307477	NA	17.620239070392	18.2360564556382	19.6949039627997	26.0538235141011
19879	ENSMUSG00000087215	6.90079484768891	0.727938787622633	1.03715871407207	0.701858623705352	0.482767334734067	NA	6.77701502707384	3.41926058543217	14.5120344989051	2.89486927934457
19880	ENSMUSG00000113453	14.5579791769148	0.43947753158349	0.626264793248607	0.701743952911355	0.482838857191129	NA	10.8432240433181	13.6770423417287	18.6583300700208	15.0533202525917
19881	ENSMUSG00000027326	22.2451084219079	0.364391503610009	0.51930736421482	0.701687533665078	0.482874049110799	NA	12.1986270487329	26.2143311549799	27.9874951050312	22.5799803788876
19882	ENSMUSG00000110655	9.12101480417516	0.582162533591133	0.829719749436772	0.70163755169901	0.482905226893465	NA	4.0662090162443	10.2577817562965	13.4754606061261	8.6846078380337
19883	ENSMUSG00000020354	49.5254126386855	0.240545699617464	0.342840637580728	0.701625400404359	0.482912806801015	0.9998599385445	43.3728961732726	47.8696481960503	46.645825175052	60.213281010367
19884	ENSMUSG00000068452	4.52823685714729	0.863269550604452	1.23053680477095	0.701538992785463	0.482966709239161	NA	5.42161202165907	1.13975352847739	5.18286946389467	6.36871241455804
19885	ENSMUSG00000101122	4.52823685714729	0.863269550604452	1.23053680477095	0.701538992785463	0.482966709239161	NA	5.42161202165907	1.13975352847739	5.18286946389467	6.36871241455804
19886	ENSMUSG00000103906	44.6033328632476	-0.245779230903422	0.350345354637938	-0.701534150944917	0.482969729752488	0.9998599385445	50.1499112003464	46.7298946675729	40.4263818183784	41.1071437666928
19887	ENSMUSG00000101678	24.9874826118688	-0.324820018052823	0.463035415309145	-0.701501456073197	0.482990126251529	NA	27.1080601082953	28.4938382119347	21.7680517483576	22.5799803788876
19888	ENSMUSG00000104208	13.4014554590549	-0.45045547473072	0.6421436583549	-0.701487072043562	0.482999099790067	NA	16.2648360649772	14.8167958702061	10.3657389277893	12.1584509732472
19889	ENSMUSG00000057176	38.6724282742982	0.268409506106558	0.382639230557089	0.701468863283509	0.483010459532929	0.9998599385445	29.8188661191249	39.8913734967086	45.6092512822731	39.3702221990861
19890	ENSMUSG00000026705	20.4312006664999	0.367732312152012	0.524252906902136	0.701440673595842	0.483028046277638	NA	14.9094330595624	20.515563512593	24.8777734266944	21.4220326671498
19891	ENSMUSG00000106856	13.1792307113587	-0.457107647380093	0.65168478842027	-0.701424454740081	0.483038164918246	NA	13.5540300541477	17.0963029271608	9.3291650350104	12.7374248291161
19892	ENSMUSG00000054892	10.3004081485088	0.541218022072419	0.771673490357083	0.701356245660295	0.48308072054676	NA	5.42161202165907	11.3975352847739	9.3291650350104	15.0533202525917
19893	ENSMUSG00000046167	27.4233278604254	0.317928469029175	0.453350212903483	0.701286687377957	0.483124120039086	NA	21.6864480866363	27.3540846834573	25.9143473194733	34.7384313521348
19894	ENSMUSG00000065561	1.11395861955278	-1.99097783005274	2.83940615003879	-0.701195153087043	0.483181234246339	NA	0	3.41926058543217	1.03657389277893	0
19895	ENSMUSG00000072813	1.11395861955278	-1.99097783005274	2.83940615003879	-0.701195153087043	0.483181234246339	NA	0	3.41926058543217	1.03657389277893	0
19896	ENSMUSG00000078722	1.11395861955278	-1.99097783005274	2.83940615003879	-0.701195153087043	0.483181234246339	NA	0	3.41926058543217	1.03657389277893	0
19897	ENSMUSG00000082174	1.11395861955278	-1.99097783005274	2.83940615003879	-0.701195153087043	0.483181234246339	NA	0	3.41926058543217	1.03657389277893	0
19898	ENSMUSG00000082501	1.11395861955278	-1.99097783005274	2.83940615003879	-0.701195153087043	0.483181234246339	NA	0	3.41926058543217	1.03657389277893	0
19899	ENSMUSG00000084161	1.11395861955278	-1.99097783005274	2.83940615003879	-0.701195153087043	0.483181234246339	NA	0	3.41926058543217	1.03657389277893	0
19900	ENSMUSG00000084741	1.11395861955278	-1.99097783005274	2.83940615003879	-0.701195153087043	0.483181234246339	NA	0	3.41926058543217	1.03657389277893	0
19901	ENSMUSG00000094101	1.11395861955278	-1.99097783005274	2.83940615003879	-0.701195153087043	0.483181234246339	NA	0	3.41926058543217	1.03657389277893	0
19902	ENSMUSG00000100920	1.11395861955278	-1.99097783005274	2.83940615003879	-0.701195153087043	0.483181234246339	NA	0	3.41926058543217	1.03657389277893	0
19903	ENSMUSG00000025020	30.3054984295659	-0.294960893124765	0.420718478996205	-0.701088513698077	0.483247778131539	NA	33.8850751353692	33.0528523258443	25.9143473194733	28.3697189375767
19904	ENSMUSG00000113511	9.57791555306428	-0.560114172864936	0.7989281535468	-0.701082031442175	0.483251823274734	NA	9.48782103790337	13.6770423417287	4.14629557111573	11.0005032615093
19905	ENSMUSG00000107512	12.1988917391993	-0.481771614319965	0.687228699059703	-0.701035353993724	0.483280952097222	NA	16.2648360649772	12.5372888132513	7.25601724945254	12.7374248291161
19906	ENSMUSG00000109998	14.0374662360954	0.448437249112843	0.639692362352129	0.701020170795776	0.483290427299542	NA	12.1986270487329	11.3975352847739	18.6583300700208	13.8953725408539
19907	ENSMUSG00000105520	4.02887372248221	-0.952284659323227	1.35846087849487	-0.701002637910579	0.483301368969414	NA	4.0662090162443	6.83852117086433	0	5.21076470282022
19908	ENSMUSG00000082874	7.27798831841907	-0.632289023514224	0.902038864583078	-0.700955411501552	0.483330842013923	NA	10.8432240433181	6.83852117086433	6.2194433566736	5.21076470282022
19909	ENSMUSG00000085680	41.1384418929752	0.260544390311737	0.371731947221161	0.700893189997271	0.483369674682949	0.9998599385445	31.1742691245397	43.3106340821408	46.645825175052	43.4230391901685
19910	ENSMUSG00000110831	20.5739415903904	-0.360485985014617	0.514356328425363	-0.700848740635114	0.483397416729948	NA	25.7526571028806	20.515563512593	18.6583300700208	17.3692156760674
19911	ENSMUSG00000072109	19.5310993314771	-0.386468439503977	0.551503861278132	-0.700753823569469	0.48345665992641	NA	16.2648360649772	27.3540846834573	21.7680517483576	12.7374248291161
19912	ENSMUSG00000059410	3.62933606164908	-0.935357293235082	1.33480093280087	-0.700746658359296	0.4834611323059	NA	2.71080601082953	6.83852117086433	2.07314778555787	2.89486927934457
19913	ENSMUSG00000063762	3.62933606164908	-0.935357293235082	1.33480093280087	-0.700746658359296	0.4834611323059	NA	2.71080601082953	6.83852117086433	2.07314778555787	2.89486927934457
19914	ENSMUSG00000078315	3.62933606164908	-0.935357293235082	1.33480093280087	-0.700746658359296	0.4834611323059	NA	2.71080601082953	6.83852117086433	2.07314778555787	2.89486927934457
19915	ENSMUSG00000094531	3.62933606164908	-0.935357293235082	1.33480093280087	-0.700746658359296	0.4834611323059	NA	2.71080601082953	6.83852117086433	2.07314778555787	2.89486927934457
19916	ENSMUSG00000100761	3.62933606164908	-0.935357293235082	1.33480093280087	-0.700746658359296	0.4834611323059	NA	2.71080601082953	6.83852117086433	2.07314778555787	2.89486927934457
19917	ENSMUSG00000105389	3.62933606164908	-0.935357293235082	1.33480093280087	-0.700746658359296	0.4834611323059	NA	2.71080601082953	6.83852117086433	2.07314778555787	2.89486927934457
19918	ENSMUSG00000107601	3.62933606164908	-0.935357293235082	1.33480093280087	-0.700746658359296	0.4834611323059	NA	2.71080601082953	6.83852117086433	2.07314778555787	2.89486927934457
19919	ENSMUSG00000117886	3.62933606164908	-0.935357293235082	1.33480093280087	-0.700746658359296	0.4834611323059	NA	2.71080601082953	6.83852117086433	2.07314778555787	2.89486927934457
19920	ENSMUSG00000088331	11.3731953231893	0.506678804019268	0.723096016913368	0.700707502417305	0.483485573050802	NA	12.1986270487329	6.83852117086433	11.4023128205683	15.0533202525917
19921	ENSMUSG00000105034	5.31549399682566	-0.763946193500787	1.09026596277945	-0.700697095553855	0.483492069023026	NA	4.0662090162443	9.11802822781911	5.18286946389467	2.89486927934457
19922	ENSMUSG00000056267	19.702434782314	-0.400240848338754	0.571289775932716	-0.700591652783041	0.483557889153552	NA	21.6864480866363	23.9348240980252	8.29259114223147	24.8958758023633
19923	ENSMUSG00000028584	17.922821219002	-0.386843832704404	0.552207315908802	-0.700540940982919	0.483589546514871	NA	20.3310450812215	20.515563512593	13.4754606061261	17.3692156760674
19924	ENSMUSG00000051190	2.84410564691441	1.09307941657053	1.56036465116765	0.70052818471154	0.483597509925142	NA	1.35540300541477	2.27950705695478	3.1097216783368	4.63179084695131
19925	ENSMUSG00000102746	2.84410564691441	1.09307941657053	1.56036465116765	0.70052818471154	0.483597509925142	NA	1.35540300541477	2.27950705695478	3.1097216783368	4.63179084695131
19926	ENSMUSG00000049506	14.3359536987049	0.444684652348865	0.634788857437706	0.700523720822406	0.483600296632475	NA	9.48782103790337	14.8167958702061	14.5120344989051	18.5271633878052
19927	ENSMUSG00000026219	23.3642375806017	-0.347713960322055	0.496389705526772	-0.700485840964527	0.483623944541311	NA	24.3972540974658	28.4938382119347	14.5120344989051	26.0538235141011
19928	ENSMUSG00000079644	11.3089853228001	-0.499028444516731	0.712481970783796	-0.700408522573215	0.483672215367646	NA	14.9094330595624	11.3975352847739	11.4023128205683	7.52666012629587
19929	ENSMUSG00000084111	6.97705756260227	0.689043461548119	0.983825795834691	0.700371411753364	0.48369538503917	NA	1.35540300541477	9.11802822781911	9.3291650350104	8.10563398216478
19930	ENSMUSG00000024125	11.4084184132355	-0.523408262075502	0.747352027831913	-0.700350360450513	0.483708528421844	NA	8.13241803248861	18.2360564556382	13.4754606061261	5.78973855868913
19931	ENSMUSG00000089699	8.70852587131068	0.58616034784311	0.837011987815833	0.700301018833296	0.483739335624006	NA	9.48782103790337	4.55901411390956	10.3657389277893	10.4215294056404
19932	ENSMUSG00000107460	10.9894327372764	0.534950441286706	0.763916955093502	0.700273030621802	0.483756810970088	NA	6.77701502707384	11.3975352847739	7.25601724945254	18.5271633878052
19933	ENSMUSG00000098312	8.13390129177059	0.622512802498213	0.88899296653127	0.700244912990902	0.483774367468254	NA	8.13241803248861	4.55901411390956	13.4754606061261	6.36871241455804
19934	ENSMUSG00000059562	13.869473868942	-0.465723491231508	0.665087356800598	-0.700244090448313	0.483774881064646	NA	23.041851092051	9.11802822781911	13.4754606061261	9.84255554977152
19935	ENSMUSG00000057132	6.84173120157368	-0.682566521758752	0.974819838900261	-0.700197610390025	0.483803903738869	NA	13.5540300541477	3.41926058543217	5.18286946389467	5.21076470282022
19936	ENSMUSG00000047669	31.764756173833	0.295930581469284	0.422639617727298	0.700196027671568	0.483804892022808	NA	25.7526571028806	30.7733452688895	40.4263818183784	30.1066405051835
19937	ENSMUSG00000115680	15.7910856209965	0.417571728590459	0.596410608213224	0.700141350338241	0.483839034415265	NA	12.1986270487329	14.8167958702061	17.6217561772419	18.5271633878052
19938	ENSMUSG00000020098	18.5635798113438	0.384772198889067	0.549617365722409	0.700072855928285	0.483881806506022	NA	17.620239070392	14.8167958702061	18.6583300700208	23.1589542347565
19939	ENSMUSG00000110694	6.53544989938971	-0.697878786513949	0.996956942530006	-0.700008953990452	0.483921712626194	NA	10.8432240433181	5.69876764238694	2.07314778555787	7.52666012629587
19940	ENSMUSG00000006471	22.5665800972373	-0.350288554334625	0.500448911697243	-0.699948678370869	0.483959355782979	NA	31.1742691245397	19.3758099841156	21.7680517483576	17.9481895319363
19941	ENSMUSG00000104991	3.46102368318723	-1.00206003497868	1.43171315250155	-0.69990279353643	0.483988012712656	NA	1.35540300541477	7.97827469934172	1.03657389277893	3.47384313521348
19942	ENSMUSG00000045362	9.82390848474138	-0.569747191951896	0.814084848636356	-0.699862173956755	0.484013382046361	NA	14.9094330595624	9.11802822781911	3.1097216783368	12.1584509732472
19943	ENSMUSG00000073684	57.3384099056554	-0.221901875615868	0.317066673477459	-0.69985871798552	0.484015540538412	0.9998599385445	62.3485382490793	61.546690537779	48.7189729606099	56.7394378751535
19944	ENSMUSG00000095091	11.5769300611837	-0.49217820376078	0.703256278997093	-0.699856110012513	0.484017169400623	NA	10.8432240433181	15.9565493986834	11.4023128205683	8.10563398216478
19945	ENSMUSG00000100155	11.5769300611837	-0.49217820376078	0.703256278997093	-0.699856110012513	0.484017169400623	NA	10.8432240433181	15.9565493986834	11.4023128205683	8.10563398216478
19946	ENSMUSG00000041193	16.2878303778351	0.424726173250507	0.606901566851921	0.69982711604061	0.484035278371583	NA	8.13241803248861	19.3758099841156	19.6949039627997	17.9481895319363
19947	ENSMUSG00000037140	5.04874979796675	0.787385566703475	1.12512145300701	0.699822729892046	0.484038017891542	NA	4.0662090162443	3.41926058543217	5.18286946389467	7.52666012629587
19948	ENSMUSG00000020216	11.2110596765137	0.526998256905595	0.753065691911528	0.699803831944462	0.484049821350919	NA	5.42161202165907	12.5372888132513	17.6217561772419	9.26358169390261
19949	ENSMUSG00000033214	38.0377145937375	0.266127227907168	0.380308778610098	0.699766197561294	0.484073327855943	0.9998599385445	32.5296721299544	36.4721129112764	41.4629557111573	41.6861176225617
19950	ENSMUSG00000110978	5.46923183989195	0.837210489234404	1.19651163300189	0.69970944380537	0.484108777527087	NA	5.42161202165907	2.27950705695478	12.4388867133472	1.73692156760674
19951	ENSMUSG00000063157	3.71339261613686	-0.947691840669886	1.35452474210687	-0.699648970011294	0.484146552366855	NA	2.71080601082953	6.83852117086433	4.14629557111573	1.15794771173783
19952	ENSMUSG00000077628	3.71339261613686	-0.947691840669886	1.35452474210687	-0.699648970011294	0.484146552366855	NA	2.71080601082953	6.83852117086433	4.14629557111573	1.15794771173783
19953	ENSMUSG00000093961	3.71339261613686	-0.947691840669886	1.35452474210687	-0.699648970011294	0.484146552366855	NA	2.71080601082953	6.83852117086433	4.14629557111573	1.15794771173783
19954	ENSMUSG00000110632	3.71339261613686	-0.947691840669886	1.35452474210687	-0.699648970011294	0.484146552366855	NA	2.71080601082953	6.83852117086433	4.14629557111573	1.15794771173783
19955	ENSMUSG00000112051	3.71339261613686	-0.947691840669886	1.35452474210687	-0.699648970011294	0.484146552366855	NA	2.71080601082953	6.83852117086433	4.14629557111573	1.15794771173783
19956	ENSMUSG00000106053	6.78659410794769	0.69217173711601	0.989338674543002	0.699630728007009	0.484157947513716	NA	8.13241803248861	2.27950705695478	10.3657389277893	6.36871241455804
19957	ENSMUSG00000106995	6.78659410794769	0.69217173711601	0.989338674543002	0.699630728007009	0.484157947513716	NA	8.13241803248861	2.27950705695478	10.3657389277893	6.36871241455804
19958	ENSMUSG00000108920	6.78659410794769	0.69217173711601	0.989338674543002	0.699630728007009	0.484157947513716	NA	8.13241803248861	2.27950705695478	10.3657389277893	6.36871241455804
19959	ENSMUSG00000118142	2.92836147088848	1.09414248930495	1.56390590033105	0.69962169020102	0.484163593171274	NA	2.71080601082953	1.13975352847739	2.07314778555787	5.78973855868913
19960	ENSMUSG00000048794	28.7944032282292	0.308815425604112	0.44143751034061	0.699567704080771	0.48419731749193	NA	24.3972540974658	27.3540846834573	26.9509212122523	36.4753529197415
19961	ENSMUSG00000045326	6.42659970601566	0.706260681568892	1.00957905626114	0.699559561174385	0.484202404354123	NA	5.42161202165907	4.55901411390956	4.14629557111573	11.5794771173783
19962	ENSMUSG00000027099	51.224920384866	0.238755178566187	0.341315773718174	0.699514048135756	0.484230836819091	0.9998599385445	40.662090162443	53.5684158384373	48.7189729606099	61.9502025779737
19963	ENSMUSG00000070388	28.0596586487743	0.312766379588567	0.447158053170607	0.699453755491765	0.484268503649942	NA	29.8188661191249	20.515563512593	30.0606428905891	31.8435620727902
19964	ENSMUSG00000091387	32.2792916523525	0.292331975420816	0.417957653167053	0.699429650840666	0.484283563076023	NA	31.1742691245397	27.3540846834573	30.0606428905891	40.5281699108239
19965	ENSMUSG00000028104	29.7579478261392	0.317614697408952	0.454144677549568	0.699368974492243	0.484321471862678	NA	18.9756420758067	34.1926058543217	25.9143473194733	39.949196054955
19966	ENSMUSG00000077717	5.99774404534815	-0.697885639040158	0.997916021927646	-0.699343054631062	0.484337666315182	NA	6.77701502707384	7.97827469934172	5.18286946389467	4.05281699108239
19967	ENSMUSG00000080756	5.99774404534815	-0.697885639040158	0.997916021927646	-0.699343054631062	0.484337666315182	NA	6.77701502707384	7.97827469934172	5.18286946389467	4.05281699108239
19968	ENSMUSG00000102307	5.99774404534815	-0.697885639040158	0.997916021927646	-0.699343054631062	0.484337666315182	NA	6.77701502707384	7.97827469934172	5.18286946389467	4.05281699108239
19969	ENSMUSG00000108865	5.99774404534815	-0.697885639040158	0.997916021927646	-0.699343054631062	0.484337666315182	NA	6.77701502707384	7.97827469934172	5.18286946389467	4.05281699108239
19970	ENSMUSG00000112432	5.99774404534815	-0.697885639040158	0.997916021927646	-0.699343054631062	0.484337666315182	NA	6.77701502707384	7.97827469934172	5.18286946389467	4.05281699108239
19971	ENSMUSG00000114402	5.99774404534815	-0.697885639040158	0.997916021927646	-0.699343054631062	0.484337666315182	NA	6.77701502707384	7.97827469934172	5.18286946389467	4.05281699108239
19972	ENSMUSG00000024778	31.8270601911006	0.302042984273891	0.431914020676696	0.699312756276513	0.48435659677572	NA	36.5958811461987	20.515563512593	38.3532340328205	31.8435620727902
19973	ENSMUSG00000020622	5.45366219003407	-0.733614673548674	1.04911947139617	-0.699267045889804	0.484385157457721	NA	6.77701502707384	6.83852117086433	4.14629557111573	4.05281699108239
19974	ENSMUSG00000083112	5.45366219003407	-0.733614673548674	1.04911947139617	-0.699267045889804	0.484385157457721	NA	6.77701502707384	6.83852117086433	4.14629557111573	4.05281699108239
19975	ENSMUSG00000090474	5.45366219003407	-0.733614673548674	1.04911947139617	-0.699267045889804	0.484385157457721	NA	6.77701502707384	6.83852117086433	4.14629557111573	4.05281699108239
19976	ENSMUSG00000104515	5.45366219003407	-0.733614673548674	1.04911947139617	-0.699267045889804	0.484385157457721	NA	6.77701502707384	6.83852117086433	4.14629557111573	4.05281699108239
19977	ENSMUSG00000105949	5.45366219003407	-0.733614673548674	1.04911947139617	-0.699267045889804	0.484385157457721	NA	6.77701502707384	6.83852117086433	4.14629557111573	4.05281699108239
19978	ENSMUSG00000112675	5.45366219003407	-0.733614673548674	1.04911947139617	-0.699267045889804	0.484385157457721	NA	6.77701502707384	6.83852117086433	4.14629557111573	4.05281699108239
19979	ENSMUSG00000115669	5.45366219003407	-0.733614673548674	1.04911947139617	-0.699267045889804	0.484385157457721	NA	6.77701502707384	6.83852117086433	4.14629557111573	4.05281699108239
19980	ENSMUSG00000022510	9.99859686447576	-0.525097292862799	0.750950589375102	-0.699243465937959	0.484399890997962	NA	12.1986270487329	11.3975352847739	8.29259114223147	8.10563398216478
19981	ENSMUSG00000037307	9.99859686447576	-0.525097292862799	0.750950589375102	-0.699243465937959	0.484399890997962	NA	12.1986270487329	11.3975352847739	8.29259114223147	8.10563398216478
19982	ENSMUSG00000088379	9.77637211677957	-0.53453523187157	0.764526450443988	-0.699171665756163	0.484444755641935	NA	9.48782103790337	13.6770423417287	7.25601724945254	8.6846078380337
19983	ENSMUSG00000005699	35.1036825651734	0.282674963942048	0.40432381972318	0.69913012826101	0.484470711547952	0.9998599385445	24.3972540974658	38.7516199682312	37.3166601400416	39.949196054955
19984	ENSMUSG00000093327	19.1253849388577	-0.371762317626611	0.531758269721248	-0.699119014776191	0.484477656258403	NA	20.3310450812215	22.7950705695478	16.5851822844629	16.7902418201985
19985	ENSMUSG00000114166	8.50412095276936	-0.605651062164735	0.866346719984111	-0.699086229790128	0.484498143597242	NA	12.1986270487329	7.97827469934172	10.3657389277893	3.47384313521348
19986	ENSMUSG00000039345	21.7182194798159	0.35217113060096	0.503764767604024	0.699078524835977	0.484502958491483	NA	17.620239070392	20.515563512593	23.8411995339155	24.8958758023633
19987	ENSMUSG00000083465	11.2249287683123	-0.494776739303308	0.707782448790487	-0.699052004113439	0.484519531724669	NA	14.9094330595624	11.3975352847739	9.3291650350104	9.26358169390261
19988	ENSMUSG00000101014	11.2249287683123	-0.494776739303308	0.707782448790487	-0.699052004113439	0.484519531724669	NA	14.9094330595624	11.3975352847739	9.3291650350104	9.26358169390261
19989	ENSMUSG00000066902	12.3282697454018	-0.516330088425004	0.738635409877389	-0.699032406949883	0.484531778510042	NA	6.77701502707384	21.6553170410704	14.5120344989051	6.36871241455804
19990	ENSMUSG00000112752	23.3248935911869	-0.335562541690031	0.480066066219744	-0.698992420631604	0.484556767537394	NA	27.1080601082953	25.0745776265026	19.6949039627997	21.4220326671498
19991	ENSMUSG00000065343	7.30175650239998	-0.652065266849226	0.933045567325394	-0.69885682938122	0.484641509057158	NA	13.5540300541477	4.55901411390956	4.14629557111573	6.94768627042696
19992	ENSMUSG00000095599	1.81977758256989	-1.47176530216265	2.10596582930772	-0.698855262360289	0.484642488457375	NA	4.0662090162443	1.13975352847739	2.07314778555787	0
19993	ENSMUSG00000095621	1.81977758256989	-1.47176530216265	2.10596582930772	-0.698855262360289	0.484642488457375	NA	4.0662090162443	1.13975352847739	2.07314778555787	0
19994	ENSMUSG00000035455	38.1842020628911	-0.272902420476212	0.390501743545839	-0.698850709341781	0.484645334135287	0.9998599385445	50.1499112003464	34.1926058543217	29.0240689978101	39.3702221990861
19995	ENSMUSG00000097334	33.4664788362605	0.292309667384985	0.418337405408458	0.698741407308722	0.484713651616223	0.9998599385445	37.9512841516135	22.7950705695478	33.1703645689259	39.949196054955
19996	ENSMUSG00000020513	48.208249640116	0.24208009023871	0.346465251400864	0.698713909287893	0.484730839634157	0.9998599385445	42.0174931678578	46.7298946675729	45.6092512822731	58.4763594427602
19997	ENSMUSG00000024187	33.9566483223403	0.286091531520294	0.409459044646828	0.698706098352417	0.484735722027548	0.9998599385445	36.5958811461987	25.0745776265026	34.2069384617048	39.949196054955
19998	ENSMUSG00000104899	13.8693531271198	0.446967102363863	0.639722856796516	0.698688654962402	0.484746625490235	NA	12.1986270487329	11.3975352847739	14.5120344989051	17.3692156760674
19999	ENSMUSG00000105071	13.8693531271198	0.446967102363863	0.639722856796516	0.698688654962402	0.484746625490235	NA	12.1986270487329	11.3975352847739	14.5120344989051	17.3692156760674
20000	ENSMUSG00000077834	1.40576809887235	1.70751483253905	2.44402481761483	0.698648729027821	0.48477158277562	NA	1.35540300541477	0	3.1097216783368	1.15794771173783
20001	ENSMUSG00000096452	1.40576809887235	1.70751483253905	2.44402481761483	0.698648729027821	0.48477158277562	NA	1.35540300541477	0	3.1097216783368	1.15794771173783
20002	ENSMUSG00000096751	1.40576809887235	1.70751483253905	2.44402481761483	0.698648729027821	0.48477158277562	NA	1.35540300541477	0	3.1097216783368	1.15794771173783
20003	ENSMUSG00000101249	1.40576809887235	1.70751483253905	2.44402481761483	0.698648729027821	0.48477158277562	NA	1.35540300541477	0	3.1097216783368	1.15794771173783
20004	ENSMUSG00000116325	1.40576809887235	1.70751483253905	2.44402481761483	0.698648729027821	0.48477158277562	NA	1.35540300541477	0	3.1097216783368	1.15794771173783
20005	ENSMUSG00000096411	11.4864975054233	-0.506307134706555	0.724735610363243	-0.698609434208415	0.484796146237243	NA	14.9094330595624	12.5372888132513	5.18286946389467	13.316398684985
20006	ENSMUSG00000085104	14.9706673792656	0.446531028954943	0.639172040493958	0.69860851330396	0.484796721909033	NA	6.77701502707384	18.2360564556382	18.6583300700208	16.2112679643296
20007	ENSMUSG00000058145	22.1387015217411	0.358785004874348	0.513624694660206	0.698535348094402	0.484842459810356	NA	18.9756420758067	19.3758099841156	31.097216783368	19.1061372436741
20008	ENSMUSG00000050015	3.39153550851897	-1.00840959524562	1.44363228949854	-0.698522471810254	0.484850509427331	NA	5.42161202165907	3.41926058543217	4.14629557111573	0.578973855868913
20009	ENSMUSG00000106242	3.39153550851897	-1.00840959524562	1.44363228949854	-0.698522471810254	0.484850509427331	NA	5.42161202165907	3.41926058543217	4.14629557111573	0.578973855868913
20010	ENSMUSG00000028978	19.1146354763893	0.391693381778459	0.560789243192828	0.69846807251218	0.484884517981133	NA	17.620239070392	15.9565493986834	14.5120344989051	28.3697189375767
20011	ENSMUSG00000069581	46.6289200959767	0.249104319021398	0.356689462388332	0.698378688715496	0.484940400435666	0.9998599385445	36.5958811461987	47.8696481960503	58.0481379956203	44.0020130460374
20012	ENSMUSG00000106818	16.1814234776683	0.419700229095689	0.601017631759953	0.69831600092444	0.484979594716888	NA	14.9094330595624	12.5372888132513	22.8046256411365	14.4743463967228
20013	ENSMUSG00000105261	20.1029675576095	0.371969879658886	0.532679835211316	0.698299156586852	0.484990126592827	NA	21.6864480866363	13.6770423417287	20.7314778555787	24.3169019464944
20014	ENSMUSG00000003721	5.96759986009472	-0.703505902218537	1.00746404157349	-0.698293808203591	0.484993470680724	NA	8.13241803248861	6.83852117086433	3.1097216783368	5.78973855868913
20015	ENSMUSG00000021848	5.96759986009472	-0.703505902218537	1.00746404157349	-0.698293808203591	0.484993470680724	NA	8.13241803248861	6.83852117086433	3.1097216783368	5.78973855868913
20016	ENSMUSG00000081699	5.96759986009472	-0.703505902218537	1.00746404157349	-0.698293808203591	0.484993470680724	NA	8.13241803248861	6.83852117086433	3.1097216783368	5.78973855868913
20017	ENSMUSG00000107043	5.96759986009472	-0.703505902218537	1.00746404157349	-0.698293808203591	0.484993470680724	NA	8.13241803248861	6.83852117086433	3.1097216783368	5.78973855868913
20018	ENSMUSG00000020362	36.9968879815849	0.27018296012931	0.386949138341774	0.698238950181278	0.485027771495706	0.9998599385445	36.5958811461987	30.7733452688895	38.3532340328205	42.2650914784307
20019	ENSMUSG00000118123	30.3333924355223	0.296997218463011	0.425403322781819	0.698154439699415	0.48508061553429	NA	25.7526571028806	28.4938382119347	35.2435123544837	31.8435620727902
20020	ENSMUSG00000081888	10.7804792729199	-0.511626942711498	0.732874057258106	-0.698110320108263	0.485108204562498	NA	9.48782103790337	15.9565493986834	7.25601724945254	10.4215294056404
20021	ENSMUSG00000021213	6.54182590066224	-0.667830733109599	0.956778704693546	-0.69799916096952	0.485177718779556	NA	6.77701502707384	9.11802822781911	6.2194433566736	4.05281699108239
20022	ENSMUSG00000031304	6.54182590066224	-0.667830733109599	0.956778704693546	-0.69799916096952	0.485177718779556	NA	6.77701502707384	9.11802822781911	6.2194433566736	4.05281699108239
20023	ENSMUSG00000060030	6.54182590066224	-0.667830733109599	0.956778704693546	-0.69799916096952	0.485177718779556	NA	6.77701502707384	9.11802822781911	6.2194433566736	4.05281699108239
20024	ENSMUSG00000062611	6.54182590066224	-0.667830733109599	0.956778704693546	-0.69799916096952	0.485177718779556	NA	6.77701502707384	9.11802822781911	6.2194433566736	4.05281699108239
20025	ENSMUSG00000102006	6.54182590066224	-0.667830733109599	0.956778704693546	-0.69799916096952	0.485177718779556	NA	6.77701502707384	9.11802822781911	6.2194433566736	4.05281699108239
20026	ENSMUSG00000032558	10.6302583651874	0.516694989486206	0.740254164242091	0.697996734696149	0.485179236128305	NA	9.48782103790337	7.97827469934172	13.4754606061261	11.5794771173783
20027	ENSMUSG00000053819	25.3935713585938	0.329794724267586	0.472537385996191	0.697923030094901	0.485225330915976	NA	17.620239070392	27.3540846834573	25.9143473194733	30.6856143610524
20028	ENSMUSG00000068407	9.1749271734095	0.569226169043096	0.815615358668796	0.697910066299091	0.485233438706786	NA	5.42161202165907	9.11802822781911	13.4754606061261	8.6846078380337
20029	ENSMUSG00000088843	9.1749271734095	0.569226169043096	0.815615358668796	0.697910066299091	0.485233438706786	NA	5.42161202165907	9.11802822781911	13.4754606061261	8.6846078380337
20030	ENSMUSG00000020639	29.8462812848677	-0.314070653484816	0.450022637449729	-0.697899677368786	0.485239936183397	NA	23.041851092051	43.3106340821408	21.7680517483576	31.2645882169213
20031	ENSMUSG00000084766	18.78580455904	0.385083324649411	0.551820239034125	0.697841973544572	0.485276026343384	NA	20.3310450812215	12.5372888132513	19.6949039627997	22.5799803788876
20032	ENSMUSG00000024782	77.1099825108862	0.205741587927714	0.294836880772298	0.69781496598659	0.48529291839365	0.9998599385445	63.7039412544941	79.7827469934172	74.6333202800832	90.3199215155504
20033	ENSMUSG00000085868	9.04840207756973	-0.561897402920887	0.80528440199102	-0.697762680528304	0.485325621573442	NA	13.5540300541477	7.97827469934172	8.29259114223147	6.36871241455804
20034	ENSMUSG00000108213	9.04840207756973	-0.561897402920887	0.80528440199102	-0.697762680528304	0.485325621573442	NA	13.5540300541477	7.97827469934172	8.29259114223147	6.36871241455804
20035	ENSMUSG00000086987	12.3432366641939	-0.477824148094313	0.68479528039973	-0.697762034538842	0.485326025630332	NA	13.5540300541477	14.8167958702061	13.4754606061261	7.52666012629587
20036	ENSMUSG00000109703	12.3432366641939	-0.477824148094313	0.68479528039973	-0.697762034538842	0.485326025630332	NA	13.5540300541477	14.8167958702061	13.4754606061261	7.52666012629587
20037	ENSMUSG00000113400	5.3009194614301	0.817474406656578	1.17159766663587	0.697743286740984	0.485337752180987	NA	4.0662090162443	3.41926058543217	11.4023128205683	2.31589542347565
20038	ENSMUSG00000047562	4.90958033471999	-0.777447463074291	1.11424511762376	-0.697734682232464	0.485343134262052	NA	6.77701502707384	5.69876764238694	3.1097216783368	4.05281699108239
20039	ENSMUSG00000093748	4.90958033471999	-0.777447463074291	1.11424511762376	-0.697734682232464	0.485343134262052	NA	6.77701502707384	5.69876764238694	3.1097216783368	4.05281699108239
20040	ENSMUSG00000104843	4.90958033471999	-0.777447463074291	1.11424511762376	-0.697734682232464	0.485343134262052	NA	6.77701502707384	5.69876764238694	3.1097216783368	4.05281699108239
20041	ENSMUSG00000105476	4.90958033471999	-0.777447463074291	1.11424511762376	-0.697734682232464	0.485343134262052	NA	6.77701502707384	5.69876764238694	3.1097216783368	4.05281699108239
20042	ENSMUSG00000110560	4.90958033471999	-0.777447463074291	1.11424511762376	-0.697734682232464	0.485343134262052	NA	6.77701502707384	5.69876764238694	3.1097216783368	4.05281699108239
20043	ENSMUSG00000113226	4.90958033471999	-0.777447463074291	1.11424511762376	-0.697734682232464	0.485343134262052	NA	6.77701502707384	5.69876764238694	3.1097216783368	4.05281699108239
20044	ENSMUSG00000113822	4.90958033471999	-0.777447463074291	1.11424511762376	-0.697734682232464	0.485343134262052	NA	6.77701502707384	5.69876764238694	3.1097216783368	4.05281699108239
20045	ENSMUSG00000084314	9.45126355982633	0.562072079020065	0.805611799237294	0.697695936867114	0.485367369712736	NA	10.8432240433181	4.55901411390956	11.4023128205683	11.0005032615093
20046	ENSMUSG00000017718	16.6421784069585	-0.418691233624952	0.600140972692056	-0.697654805581474	0.485393098287306	NA	13.5540300541477	23.9348240980252	18.6583300700208	10.4215294056404
20047	ENSMUSG00000093208	11.6849540691386	-0.483780237121847	0.693481732662969	-0.697610642553095	0.485420724109318	NA	14.9094330595624	12.5372888132513	8.29259114223147	11.0005032615093
20048	ENSMUSG00000064777	3.87532899332618	-0.932791319360478	1.33734282255636	-0.697496037386605	0.485492418406132	NA	8.13241803248861	2.27950705695478	1.03657389277893	4.05281699108239
20049	ENSMUSG00000008035	17.8541412004619	-0.404980827278247	0.580626707809491	-0.697489147211473	0.485496728920295	NA	13.5540300541477	27.3540846834573	11.4023128205683	19.1061372436741
20050	ENSMUSG00000087624	16.3956551163038	0.411545467810032	0.590072891460545	0.697448525031165	0.485522142698833	NA	10.8432240433181	17.0963029271608	19.6949039627997	17.9481895319363
20051	ENSMUSG00000054435	17.0027706173494	-0.395098778911497	0.566532161876671	-0.697398674777279	0.485553330667407	NA	20.3310450812215	18.2360564556382	15.548608391684	13.8953725408539
20052	ENSMUSG00000109755	11.7150982543921	-0.480913266986155	0.689625993332769	-0.697353741934865	0.485581443069753	NA	13.5540300541477	13.6770423417287	10.3657389277893	9.26358169390261
20053	ENSMUSG00000015093	27.5912416999147	0.314515038228778	0.451013905428136	0.697351089275654	0.485583102743532	NA	20.3310450812215	28.4938382119347	33.1703645689259	28.3697189375767
20054	ENSMUSG00000072693	13.2093748966122	-0.454256375940252	0.651423411176649	-0.697328907967463	0.485596980913106	NA	12.1986270487329	18.2360564556382	11.4023128205683	11.0005032615093
20055	ENSMUSG00000033883	28.6023226657865	0.311523476379982	0.44676814789463	0.697282198491587	0.485626206312799	NA	20.3310450812215	30.7733452688895	27.9874951050312	35.3174052080037
20056	ENSMUSG00000025223	68.3586026659351	-0.214861605436217	0.308159502378321	-0.697241538157848	0.485651647632369	0.9998599385445	84.0349863357156	63.8261975947338	54.9384163172835	70.6348104160074
20057	ENSMUSG00000011179	62.6675191994834	0.215739972692286	0.309435311389024	0.697205408535472	0.485674254674461	0.9998599385445	62.3485382490793	53.5684158384373	70.4870247089675	64.2660980014494
20058	ENSMUSG00000065483	3.75515571389192	0.942809609612314	1.35227343286347	0.697203381135643	0.485675523276786	NA	4.0662090162443	1.13975352847739	5.18286946389467	4.63179084695131
20059	ENSMUSG00000117275	3.75515571389192	0.942809609612314	1.35227343286347	0.697203381135643	0.485675523276786	NA	4.0662090162443	1.13975352847739	5.18286946389467	4.63179084695131
20060	ENSMUSG00000049008	7.00165193200225	-0.670789821515107	0.962139063764951	-0.697185933694696	0.48568644071601	NA	5.42161202165907	11.3975352847739	8.29259114223147	2.89486927934457
20061	ENSMUSG00000117051	13.7914733044183	0.466629464964885	0.669315933093004	0.697173699135659	0.485694096362311	NA	6.77701502707384	15.9565493986834	19.6949039627997	12.7374248291161
20062	ENSMUSG00000067242	40.3657592886924	0.260500329549507	0.373654240207718	0.697169472517407	0.485696741139288	0.9998599385445	32.5296721299544	41.031127025186	40.4263818183784	47.4758561812509
20063	ENSMUSG00000081911	6.2894569677126	-0.691332888412385	0.991663479130942	-0.697144649330279	0.48571227423329	NA	5.42161202165907	10.2577817562965	3.1097216783368	6.36871241455804
20064	ENSMUSG00000102858	6.2894569677126	-0.691332888412385	0.991663479130942	-0.697144649330279	0.48571227423329	NA	5.42161202165907	10.2577817562965	3.1097216783368	6.36871241455804
20065	ENSMUSG00000086112	36.5428401430585	0.282787764593005	0.405750183141785	0.696950429950117	0.485833816169355	0.9998599385445	29.8188661191249	35.332359382799	49.7555468533888	31.2645882169213
20066	ENSMUSG00000095362	31.8110739729792	0.296891331083915	0.426005714671668	0.696918658269022	0.485853700363049	NA	23.041851092051	34.1926058543217	30.0606428905891	39.949196054955
20067	ENSMUSG00000093382	3.70104407517129	0.989559252639725	1.42008933347783	0.696828874994976	0.485909893286065	NA	1.35540300541477	3.41926058543217	8.29259114223147	1.73692156760674
20068	ENSMUSG00000101324	10.9588900130504	0.517928671243177	0.743275885781236	0.696818881321296	0.48591614827359	NA	5.42161202165907	12.5372888132513	11.4023128205683	14.4743463967228
20069	ENSMUSG00000040536	13.4330960102744	0.462340646813149	0.663512238846696	0.696808016106501	0.485922948803515	NA	14.9094330595624	7.97827469934172	13.4754606061261	17.3692156760674
20070	ENSMUSG00000101209	8.74212077538575	-0.568022492339059	0.81526345246035	-0.696734890574142	0.485968719359584	NA	10.8432240433181	10.2577817562965	5.18286946389467	8.6846078380337
20071	ENSMUSG00000097258	7.73801361924537	-0.605535922089227	0.869116933621257	-0.696725490741741	0.485974603049063	NA	10.8432240433181	7.97827469934172	5.18286946389467	6.94768627042696
20072	ENSMUSG00000111470	13.6775925759855	-0.450626020128922	0.646850817711301	-0.696645977388318	0.486024374827051	NA	20.3310450812215	11.3975352847739	11.4023128205683	11.5794771173783
20073	ENSMUSG00000036658	4.30581283996481	0.877452270135812	1.25965765444165	0.696579953324501	0.486065705012451	NA	1.35540300541477	4.55901411390956	7.25601724945254	4.05281699108239
20074	ENSMUSG00000047094	4.30581283996481	0.877452270135812	1.25965765444165	0.696579953324501	0.486065705012451	NA	1.35540300541477	4.55901411390956	7.25601724945254	4.05281699108239
20075	ENSMUSG00000090165	4.30581283996481	0.877452270135812	1.25965765444165	0.696579953324501	0.486065705012451	NA	1.35540300541477	4.55901411390956	7.25601724945254	4.05281699108239
20076	ENSMUSG00000050747	20.8676570528316	0.363939461693669	0.522477373647321	0.696565018984599	0.486075053974121	NA	13.5540300541477	22.7950705695478	22.8046256411365	24.3169019464944
20077	ENSMUSG00000035131	25.2554273502524	-0.324770250783547	0.466279376190535	-0.696514294577844	0.486106808399286	NA	23.041851092051	33.0528523258443	21.7680517483576	23.1589542347565
20078	ENSMUSG00000026241	33.3564391815448	0.298645235619922	0.428791457351671	0.696481309269623	0.486127458419745	0.9998599385445	20.3310450812215	38.7516199682312	42.4995296039363	31.8435620727902
20079	ENSMUSG00000088793	8.31223965981289	-0.58419404396406	0.838828797934949	-0.696440138204893	0.486153233691539	NA	9.48782103790337	10.2577817562965	8.29259114223147	5.21076470282022
20080	ENSMUSG00000103178	8.31223965981289	-0.58419404396406	0.838828797934949	-0.696440138204893	0.486153233691539	NA	9.48782103790337	10.2577817562965	8.29259114223147	5.21076470282022
20081	ENSMUSG00000106986	8.31223965981289	-0.58419404396406	0.838828797934949	-0.696440138204893	0.486153233691539	NA	9.48782103790337	10.2577817562965	8.29259114223147	5.21076470282022
20082	ENSMUSG00000117424	8.31223965981289	-0.58419404396406	0.838828797934949	-0.696440138204893	0.486153233691539	NA	9.48782103790337	10.2577817562965	8.29259114223147	5.21076470282022
20083	ENSMUSG00000014859	39.5072156263623	0.271539427953849	0.38989900027256	0.696435301870559	0.486156261542043	0.9998599385445	37.9512841516135	33.0528523258443	52.8652685317256	34.1594574962659
20084	ENSMUSG00000024646	6.87187538682712	-0.674207665536044	0.968090524606992	-0.696430394058186	0.486159334152736	NA	12.1986270487329	4.55901411390956	7.25601724945254	3.47384313521348
20085	ENSMUSG00000029089	6.87187538682712	-0.674207665536044	0.968090524606992	-0.696430394058186	0.486159334152736	NA	12.1986270487329	4.55901411390956	7.25601724945254	3.47384313521348
20086	ENSMUSG00000089839	6.87187538682712	-0.674207665536044	0.968090524606992	-0.696430394058186	0.486159334152736	NA	12.1986270487329	4.55901411390956	7.25601724945254	3.47384313521348
20087	ENSMUSG00000112518	6.87187538682712	-0.674207665536044	0.968090524606992	-0.696430394058186	0.486159334152736	NA	12.1986270487329	4.55901411390956	7.25601724945254	3.47384313521348
20088	ENSMUSG00000061458	21.2817630934843	0.355481354507266	0.510463720707202	0.696389067600687	0.486185207627486	NA	18.9756420758067	18.2360564556382	25.9143473194733	22.0010065230187
20089	ENSMUSG00000024369	20.4851130357343	0.362928621269146	0.521210631880552	0.696318530494442	0.486229370888365	NA	16.2648360649772	19.3758099841156	24.8777734266944	21.4220326671498
20090	ENSMUSG00000096255	29.3790718266408	-0.302204334749026	0.434013942045288	-0.696300983615618	0.486240357320814	NA	37.9512841516135	27.3540846834573	23.8411995339155	28.3697189375767
20091	ENSMUSG00000020892	35.599746063282	-0.270644517407661	0.388704115031213	-0.696273867298595	0.486257335623372	0.9998599385445	37.9512841516135	39.8913734967086	32.1337906761469	32.4225359286591
20092	ENSMUSG00000055730	6.70253755345991	0.686218846635422	0.985585026292812	0.696255349187448	0.486268930527231	NA	8.13241803248861	2.27950705695478	8.29259114223147	8.10563398216478
20093	ENSMUSG00000070464	6.70253755345991	0.686218846635422	0.985585026292812	0.696255349187448	0.486268930527231	NA	8.13241803248861	2.27950705695478	8.29259114223147	8.10563398216478
20094	ENSMUSG00000106595	6.70253755345991	0.686218846635422	0.985585026292812	0.696255349187448	0.486268930527231	NA	8.13241803248861	2.27950705695478	8.29259114223147	8.10563398216478
20095	ENSMUSG00000071176	61.0584440090632	0.222230949919608	0.319184884875179	0.696245218524409	0.486275273789488	0.9998599385445	60.9931352436645	51.2889087814825	74.6333202800832	57.3184117310224
20096	ENSMUSG00000114018	37.8775945938226	0.267729171123481	0.384564156052569	0.696188573245195	0.486310742762538	0.9998599385445	39.3066871570283	29.6335917404121	41.4629557111573	41.1071437666928
20097	ENSMUSG00000095729	9.26405155450711	-0.600365832825168	0.86237094668018	-0.696180495338302	0.48631580093369	NA	18.9756420758067	3.41926058543217	8.29259114223147	6.36871241455804
20098	ENSMUSG00000107941	4.08916209298909	-0.915193548413267	1.31469717724892	-0.696124981669438	0.486350562890924	NA	1.35540300541477	9.11802822781911	4.14629557111573	1.73692156760674
20099	ENSMUSG00000099301	11.1507713060068	0.501234087927621	0.720057443231499	0.69610291878682	0.486364378761989	NA	8.13241803248861	10.2577817562965	13.4754606061261	12.7374248291161
20100	ENSMUSG00000104701	11.1507713060068	0.501234087927621	0.720057443231499	0.69610291878682	0.486364378761989	NA	8.13241803248861	10.2577817562965	13.4754606061261	12.7374248291161
20101	ENSMUSG00000106398	11.1507713060068	0.501234087927621	0.720057443231499	0.69610291878682	0.486364378761989	NA	8.13241803248861	10.2577817562965	13.4754606061261	12.7374248291161
20102	ENSMUSG00000029186	32.5011178610761	0.286397115598708	0.411431348830214	0.696099401304726	0.486366581443869	NA	31.1742691245397	27.3540846834573	37.3166601400416	34.1594574962659
20103	ENSMUSG00000046593	5.68346347852743	0.763909902554818	1.0974825587092	0.696056530914977	0.486393427736969	NA	1.35540300541477	6.83852117086433	9.3291650350104	5.21076470282022
20104	ENSMUSG00000031586	39.5852947185501	0.268210762949393	0.385362481988262	0.695996043946911	0.48643130724531	0.9998599385445	44.7282991786873	27.3540846834573	44.5726773894941	41.6861176225617
20105	ENSMUSG00000076920	8.87663898028624	0.593410318932211	0.85261181351954	0.695991199655845	0.486434341015091	NA	9.48782103790337	4.55901411390956	14.5120344989051	6.94768627042696
20106	ENSMUSG00000107045	8.25195128930602	-0.594665646082102	0.854539885348159	-0.695889865737305	0.486497804406246	NA	12.1986270487329	7.97827469934172	4.14629557111573	8.6846078380337
20107	ENSMUSG00000089316	9.63820392357115	-0.547939587194865	0.787455357992942	-0.695835746919607	0.486531699764549	NA	6.77701502707384	15.9565493986834	8.29259114223147	7.52666012629587
20108	ENSMUSG00000089276	6.64882445371185	0.701119859680849	1.00793637606963	0.695599321868718	0.486679790986802	NA	8.13241803248861	2.27950705695478	5.18286946389467	11.0005032615093
20109	ENSMUSG00000117121	9.53857156364946	-0.540761818982361	0.777438330753216	-0.69556876422397	0.486698933371267	NA	12.1986270487329	10.2577817562965	9.3291650350104	6.36871241455804
20110	ENSMUSG00000109878	1.15794771173783	3.35402335263491	4.82206336185392	0.695557710661314	0.486705857812268	NA	0	0	0	4.63179084695131
20111	ENSMUSG00000085028	16.5966576857575	-0.40443454022595	0.581472208579918	-0.695535460265018	0.486719796607002	NA	21.6864480866363	15.9565493986834	16.5851822844629	12.1584509732472
20112	ENSMUSG00000117085	9.53219556237693	-0.561202532516875	0.806876569511182	-0.695524636261108	0.486726577398772	NA	16.2648360649772	6.83852117086433	5.18286946389467	9.84255554977152
20113	ENSMUSG00000035007	15.4087408733855	0.424591691738735	0.610476501080306	0.69550865756073	0.486736587488462	NA	16.2648360649772	10.2577817562965	16.5851822844629	18.5271633878052
20114	ENSMUSG00000030000	48.6265360280543	-0.239301715234901	0.3440833651451	-0.695475979008714	0.486757059789958	0.9998599385445	48.7945081949316	56.9876764238694	38.3532340328205	50.3707254605954
20115	ENSMUSG00000044017	9.74622793152613	-0.539598607396958	0.775880398257556	-0.6954662195472	0.486763173940518	NA	10.8432240433181	12.5372888132513	5.18286946389467	10.4215294056404
20116	ENSMUSG00000108345	9.74622793152613	-0.539598607396958	0.775880398257556	-0.6954662195472	0.486763173940518	NA	10.8432240433181	12.5372888132513	5.18286946389467	10.4215294056404
20117	ENSMUSG00000049307	16.8940169809305	0.406819029604125	0.584973939987983	0.69544812477028	0.486774510146092	NA	17.620239070392	11.3975352847739	21.7680517483576	16.7902418201985
20118	ENSMUSG00000092360	19.6351484172088	0.3866730506442	0.55601390076824	0.695437740153506	0.486781016074122	NA	16.2648360649772	18.2360564556382	14.5120344989051	29.5276666493146
20119	ENSMUSG00000098432	7.54593305680261	-0.614416719822844	0.883520259811409	-0.695418936917184	0.486792796358989	NA	6.77701502707384	11.3975352847739	6.2194433566736	5.78973855868913
20120	ENSMUSG00000027858	41.3087699181978	0.262236455669624	0.377096688350653	0.695409065554502	0.486798980859458	0.9998599385445	46.0837021841021	29.6335917404121	41.4629557111573	48.0548300371198
20121	ENSMUSG00000021418	16.4797116707915	0.412510347444679	0.593232591405961	0.695360223663757	0.486829581382659	NA	10.8432240433181	17.0963029271608	21.7680517483576	16.2112679643296
20122	ENSMUSG00000079603	6.28823224332096	0.718166153312758	1.03290446510224	0.695288071236746	0.486874788373309	NA	1.35540300541477	7.97827469934172	8.29259114223147	7.52666012629587
20123	ENSMUSG00000010830	29.2085092688819	0.303370240129505	0.436328852770392	0.695278889313209	0.486880541455858	NA	29.8188661191249	22.7950705695478	30.0606428905891	34.1594574962659
20124	ENSMUSG00000058624	7.08590775597632	-0.641881898388691	0.923278551393307	-0.695220199169618	0.48691731558127	NA	6.77701502707384	10.2577817562965	7.25601724945254	4.05281699108239
20125	ENSMUSG00000045111	5.73737584776177	0.740727853263981	1.06548813715905	0.695200469560373	0.486929678115398	NA	2.71080601082953	5.69876764238694	9.3291650350104	5.21076470282022
20126	ENSMUSG00000085240	5.73737584776177	0.740727853263981	1.06548813715905	0.695200469560373	0.486929678115398	NA	2.71080601082953	5.69876764238694	9.3291650350104	5.21076470282022
20127	ENSMUSG00000051444	2.14163469018778	-1.26545643489919	1.82033909589525	-0.695176210714101	0.486944878892912	NA	1.35540300541477	4.55901411390956	2.07314778555787	0.578973855868913
20128	ENSMUSG00000068815	2.14163469018778	-1.26545643489919	1.82033909589525	-0.695176210714101	0.486944878892912	NA	1.35540300541477	4.55901411390956	2.07314778555787	0.578973855868913
20129	ENSMUSG00000095525	2.14163469018778	-1.26545643489919	1.82033909589525	-0.695176210714101	0.486944878892912	NA	1.35540300541477	4.55901411390956	2.07314778555787	0.578973855868913
20130	ENSMUSG00000095996	2.14163469018778	-1.26545643489919	1.82033909589525	-0.695176210714101	0.486944878892912	NA	1.35540300541477	4.55901411390956	2.07314778555787	0.578973855868913
20131	ENSMUSG00000103249	2.14163469018778	-1.26545643489919	1.82033909589525	-0.695176210714101	0.486944878892912	NA	1.35540300541477	4.55901411390956	2.07314778555787	0.578973855868913
20132	ENSMUSG00000105920	2.14163469018778	-1.26545643489919	1.82033909589525	-0.695176210714101	0.486944878892912	NA	1.35540300541477	4.55901411390956	2.07314778555787	0.578973855868913
20133	ENSMUSG00000109376	2.14163469018778	-1.26545643489919	1.82033909589525	-0.695176210714101	0.486944878892912	NA	1.35540300541477	4.55901411390956	2.07314778555787	0.578973855868913
20134	ENSMUSG00000109520	2.14163469018778	-1.26545643489919	1.82033909589525	-0.695176210714101	0.486944878892912	NA	1.35540300541477	4.55901411390956	2.07314778555787	0.578973855868913
20135	ENSMUSG00000048830	8.02972654160982	-0.609029982364033	0.876113584000461	-0.695149571341098	0.486961571621894	NA	9.48782103790337	10.2577817562965	3.1097216783368	9.26358169390261
20136	ENSMUSG00000093280	31.9111167455884	0.302581804998369	0.43528088644497	0.695141492358228	0.486966634124637	NA	36.5958811461987	20.515563512593	40.4263818183784	30.1066405051835
20137	ENSMUSG00000024370	27.5846906140229	-0.307767443263044	0.442758880560031	-0.695112976330953	0.486984503243166	NA	31.1742691245397	29.6335917404121	26.9509212122523	22.5799803788876
20138	ENSMUSG00000114168	6.61828172948584	0.678361167973298	0.975978609399902	0.695057413594751	0.487019321772512	NA	6.77701502707384	3.41926058543217	9.3291650350104	6.94768627042696
20139	ENSMUSG00000105633	10.194001248342	0.541365987804418	0.778925383555846	0.695016492251217	0.487044966095935	NA	12.1986270487329	4.55901411390956	12.4388867133472	11.5794771173783
20140	ENSMUSG00000023307	93.1936927184384	0.19587590092974	0.281836441992743	0.694998487579487	0.487056249378447	0.9998599385445	94.8782103790337	79.7827469934172	88.1087808862094	110.005032615093
20141	ENSMUSG00000022856	44.1649221240604	0.253915367652152	0.365392856695147	0.694910595540178	0.487111332149106	0.9998599385445	48.7945081949316	31.9130987973669	50.7921207461678	45.1599607577752
20142	ENSMUSG00000068181	4.99463815924612	0.812308051894138	1.16903475158694	0.694853639544457	0.487147028805767	NA	1.35540300541477	5.69876764238694	8.29259114223147	4.63179084695131
20143	ENSMUSG00000117857	4.99463815924612	0.812308051894138	1.16903475158694	0.694853639544457	0.487147028805767	NA	1.35540300541477	5.69876764238694	8.29259114223147	4.63179084695131
20144	ENSMUSG00000020883	42.8094225616905	0.249908638324398	0.359718329861505	0.694734233923013	0.4872218697876	0.9998599385445	40.662090162443	37.6118664397538	46.645825175052	46.317908469513
20145	ENSMUSG00000082632	4.88701269026372	0.858457782560427	1.23574928626472	0.694686043602966	0.487252076245245	NA	0	6.83852117086433	5.18286946389467	7.52666012629587
20146	ENSMUSG00000108391	62.0008449563948	0.214532317422766	0.308825069565835	0.694672611016871	0.48726049618368	0.9998599385445	54.2161202165907	60.4069370093016	67.3773030306307	66.0030195690561
20147	ENSMUSG00000034928	34.2245930607238	0.279176584793259	0.40190703923621	0.694629746529968	0.487287365425059	0.9998599385445	32.5296721299544	29.6335917404121	34.2069384617048	40.5281699108239
20148	ENSMUSG00000106263	27.8372346315918	0.308150656289823	0.443706277087484	0.694492442866808	0.487373438451639	NA	25.7526571028806	23.9348240980252	32.1337906761469	29.5276666493146
20149	ENSMUSG00000081197	4.36549847940591	-0.833379958405946	1.2000277919522	-0.69446721483859	0.487389254310125	NA	6.77701502707384	4.55901411390956	2.07314778555787	4.05281699108239
20150	ENSMUSG00000083818	4.36549847940591	-0.833379958405946	1.2000277919522	-0.69446721483859	0.487389254310125	NA	6.77701502707384	4.55901411390956	2.07314778555787	4.05281699108239
20151	ENSMUSG00000099359	4.36549847940591	-0.833379958405946	1.2000277919522	-0.69446721483859	0.487389254310125	NA	6.77701502707384	4.55901411390956	2.07314778555787	4.05281699108239
20152	ENSMUSG00000110748	4.36549847940591	-0.833379958405946	1.2000277919522	-0.69446721483859	0.487389254310125	NA	6.77701502707384	4.55901411390956	2.07314778555787	4.05281699108239
20153	ENSMUSG00000114144	4.36549847940591	-0.833379958405946	1.2000277919522	-0.69446721483859	0.487389254310125	NA	6.77701502707384	4.55901411390956	2.07314778555787	4.05281699108239
20154	ENSMUSG00000049230	13.5169532952759	0.458562567951062	0.660325959933353	0.694448796163254	0.487400801450277	NA	13.5540300541477	9.11802822781911	18.6583300700208	12.7374248291161
20155	ENSMUSG00000086109	13.5169532952759	0.458562567951062	0.660325959933353	0.694448796163254	0.487400801450277	NA	13.5540300541477	9.11802822781911	18.6583300700208	12.7374248291161
20156	ENSMUSG00000092111	2.98207457063654	1.06752175572997	1.53726999086777	0.694426979041832	0.487414479354568	NA	2.71080601082953	1.13975352847739	5.18286946389467	2.89486927934457
20157	ENSMUSG00000100884	2.98207457063654	1.06752175572997	1.53726999086777	0.694426979041832	0.487414479354568	NA	2.71080601082953	1.13975352847739	5.18286946389467	2.89486927934457
20158	ENSMUSG00000115577	2.98207457063654	1.06752175572997	1.53726999086777	0.694426979041832	0.487414479354568	NA	2.71080601082953	1.13975352847739	5.18286946389467	2.89486927934457
20159	ENSMUSG00000022841	28.9862845211857	0.302804169531018	0.436056877980582	0.694414386795894	0.487422373961249	NA	27.1080601082953	25.0745776265026	29.0240689978101	34.7384313521348
20160	ENSMUSG00000100954	45.5918642139541	-0.24394585360752	0.351307811223305	-0.694393480059738	0.487435481422734	0.9998599385445	55.5715232220055	43.3106340821408	43.5361034967152	39.949196054955
20161	ENSMUSG00000078498	5.53771874452186	-0.74181833568679	1.06838072211124	-0.694338937734549	0.487469677585588	NA	6.77701502707384	6.83852117086433	6.2194433566736	2.31589542347565
20162	ENSMUSG00000040945	34.1245621618296	0.283307896212535	0.408029497426248	0.694331900020889	0.487474090084446	0.9998599385445	35.240478140784	26.2143311549799	41.4629557111573	33.580483640397
20163	ENSMUSG00000078619	32.3330047521006	0.286542405023185	0.412688565096418	0.694330856868396	0.487474744121016	NA	31.1742691245397	27.3540846834573	33.1703645689259	37.6333006314794
20164	ENSMUSG00000030058	25.8615897684808	0.3196408388132	0.460381396091413	0.694295732900842	0.487496766450284	NA	24.3972540974658	21.6553170410704	29.0240689978101	28.3697189375767
20165	ENSMUSG00000075127	2.91694182787314	-1.13474585335039	1.63441040749475	-0.694284524955846	0.4875037938177	NA	1.35540300541477	6.83852117086433	0	3.47384313521348
20166	ENSMUSG00000106756	7.24784413316564	-0.638899177719514	0.920243007118456	-0.694272244154389	0.487511493927554	NA	12.1986270487329	5.69876764238694	4.14629557111573	6.94768627042696
20167	ENSMUSG00000114046	7.24784413316564	-0.638899177719514	0.920243007118456	-0.694272244154389	0.487511493927554	NA	12.1986270487329	5.69876764238694	4.14629557111573	6.94768627042696
20168	ENSMUSG00000019846	26.7121763803321	-0.318908182144996	0.459353838685352	-0.694253874219699	0.48752301206997	NA	36.5958811461987	22.7950705695478	24.8777734266944	22.5799803788876
20169	ENSMUSG00000082844	23.5399210747984	0.350329342491478	0.504682004455707	0.69415857787381	0.487582766239524	NA	20.3310450812215	20.515563512593	34.2069384617048	19.1061372436741
20170	ENSMUSG00000032496	15.0339002944835	-0.422201989817556	0.608235935391387	-0.694141804603961	0.487593284080357	NA	17.620239070392	17.0963029271608	10.3657389277893	15.0533202525917
20171	ENSMUSG00000089260	14.5278349916614	0.432127851773741	0.622547599599048	0.694128211324006	0.487601807967654	NA	12.1986270487329	12.5372888132513	16.5851822844629	16.7902418201985
20172	ENSMUSG00000109589	14.5278349916614	0.432127851773741	0.622547599599048	0.694128211324006	0.487601807967654	NA	12.1986270487329	12.5372888132513	16.5851822844629	16.7902418201985
20173	ENSMUSG00000028013	7.76815780449881	-0.601398537891216	0.866453903012012	-0.694091786995942	0.487624648831522	NA	9.48782103790337	9.11802822781911	7.25601724945254	5.21076470282022
20174	ENSMUSG00000088415	7.76815780449881	-0.601398537891216	0.866453903012012	-0.694091786995942	0.487624648831522	NA	9.48782103790337	9.11802822781911	7.25601724945254	5.21076470282022
20175	ENSMUSG00000070802	54.7711164788254	0.227270902968275	0.32745726349534	0.69404752407182	0.487652405877118	0.9998599385445	51.5053142057612	49.0094017245277	65.3041552450728	53.26559473994
20176	ENSMUSG00000034660	7.25299541004652	0.668334245742068	0.962964585137176	0.694038239886945	0.487658228048534	NA	4.0662090162443	6.83852117086433	13.4754606061261	4.63179084695131
20177	ENSMUSG00000012042	6.73390646310499	-0.656256157574591	0.945653649153295	-0.693970946088115	0.487700429539439	NA	10.8432240433181	5.69876764238694	5.18286946389467	5.21076470282022
20178	ENSMUSG00000033386	6.73390646310499	-0.656256157574591	0.945653649153295	-0.693970946088115	0.487700429539439	NA	10.8432240433181	5.69876764238694	5.18286946389467	5.21076470282022
20179	ENSMUSG00000081200	6.73390646310499	-0.656256157574591	0.945653649153295	-0.693970946088115	0.487700429539439	NA	10.8432240433181	5.69876764238694	5.18286946389467	5.21076470282022
20180	ENSMUSG00000107299	6.73390646310499	-0.656256157574591	0.945653649153295	-0.693970946088115	0.487700429539439	NA	10.8432240433181	5.69876764238694	5.18286946389467	5.21076470282022
20181	ENSMUSG00000000088	60.9589990449128	0.223355570524248	0.321856651759595	0.693959777755594	0.487707433648642	0.9998599385445	51.5053142057612	61.546690537779	54.9384163172835	75.8455751188276
20182	ENSMUSG00000052331	49.0124942679542	0.237537254739264	0.342296440410696	0.693951869479743	0.487712393278397	0.9998599385445	48.7945081949316	41.031127025186	57.0115641028414	49.2127777488576
20183	ENSMUSG00000112404	8.79975550501613	0.631641192020944	0.91023155086461	0.69393462731649	0.487723206696365	NA	10.8432240433181	3.41926058543217	4.14629557111573	16.7902418201985
20184	ENSMUSG00000018372	40.0754642046299	0.262814681591438	0.378750794881816	0.693898693132632	0.487745743225745	0.9998599385445	43.3728961732726	29.6335917404121	45.6092512822731	41.6861176225617
20185	ENSMUSG00000110052	19.1679500371648	0.37523399596437	0.54081509713724	0.693830475426149	0.487788528277076	NA	14.9094330595624	18.2360564556382	23.8411995339155	19.685111099543
20186	ENSMUSG00000113058	11.1947845830589	-0.498963842210468	0.719175633236432	-0.693799705038715	0.487807827633282	NA	16.2648360649772	10.2577817562965	7.25601724945254	11.0005032615093
20187	ENSMUSG00000084613	10.5462018106996	0.515156659143853	0.74253766121739	0.693778492392229	0.487821132561732	NA	9.48782103790337	7.97827469934172	11.4023128205683	13.316398684985
20188	ENSMUSG00000115326	10.764903467486	-0.507012250611787	0.73081408686016	-0.693763653065439	0.487830440153338	NA	14.9094330595624	10.2577817562965	10.3657389277893	7.52666012629587
20189	ENSMUSG00000024493	20.9756810607866	0.359302417463753	0.517905101013348	0.693761109440188	0.487832035587425	NA	17.620239070392	19.3758099841156	19.6949039627997	27.2117712258389
20190	ENSMUSG00000092963	54.4572295283704	0.246616421289746	0.355496793459643	0.69372333541946	0.487855728858709	0.9998599385445	60.9931352436645	39.8913734967086	44.5726773894941	72.3717319836141
20191	ENSMUSG00000022534	4.39564266465935	-0.827140301750451	1.19233725492938	-0.693713375415279	0.487861976247358	NA	5.42161202165907	5.69876764238694	4.14629557111573	2.31589542347565
20192	ENSMUSG00000051258	4.39564266465935	-0.827140301750451	1.19233725492938	-0.693713375415279	0.487861976247358	NA	5.42161202165907	5.69876764238694	4.14629557111573	2.31589542347565
20193	ENSMUSG00000064940	4.39564266465935	-0.827140301750451	1.19233725492938	-0.693713375415279	0.487861976247358	NA	5.42161202165907	5.69876764238694	4.14629557111573	2.31589542347565
20194	ENSMUSG00000091404	4.39564266465935	-0.827140301750451	1.19233725492938	-0.693713375415279	0.487861976247358	NA	5.42161202165907	5.69876764238694	4.14629557111573	2.31589542347565
20195	ENSMUSG00000095175	4.39564266465935	-0.827140301750451	1.19233725492938	-0.693713375415279	0.487861976247358	NA	5.42161202165907	5.69876764238694	4.14629557111573	2.31589542347565
20196	ENSMUSG00000101480	4.39564266465935	-0.827140301750451	1.19233725492938	-0.693713375415279	0.487861976247358	NA	5.42161202165907	5.69876764238694	4.14629557111573	2.31589542347565
20197	ENSMUSG00000110736	4.39564266465935	-0.827140301750451	1.19233725492938	-0.693713375415279	0.487861976247358	NA	5.42161202165907	5.69876764238694	4.14629557111573	2.31589542347565
20198	ENSMUSG00000111951	4.39564266465935	-0.827140301750451	1.19233725492938	-0.693713375415279	0.487861976247358	NA	5.42161202165907	5.69876764238694	4.14629557111573	2.31589542347565
20199	ENSMUSG00000059070	40.0373269103157	0.259069584644303	0.3734649791883	0.693691775885846	0.487875524648515	0.9998599385445	37.9512841516135	35.332359382799	39.3898079255995	47.4758561812509
20200	ENSMUSG00000110766	9.48120847559348	0.573756219716055	0.827172666242375	0.693635371587503	0.487910905453389	NA	8.13241803248861	6.83852117086433	16.5851822844629	6.36871241455804
20201	ENSMUSG00000049929	13.9910580355701	-0.462691890091181	0.667053661953462	-0.693635184815852	0.487911022612209	NA	8.13241803248861	23.9348240980252	13.4754606061261	10.4215294056404
20202	ENSMUSG00000024054	89.0140720388339	-0.19974230901296	0.288011438272277	-0.693522139992683	0.487981936576513	0.9998599385445	78.6133743140565	111.695845790784	77.74304195842	88.0040260920748
20203	ENSMUSG00000039033	36.0979691567957	0.299690940901159	0.432147956720346	0.693491514284995	0.488001149296605	0.9998599385445	21.6864480866363	43.3106340821408	29.0240689978101	50.3707254605954
20204	ENSMUSG00000039316	35.8676908016656	-0.271188207566732	0.391051276518626	-0.693485033423271	0.488005215050305	0.9998599385445	33.8850751353692	44.4503876106182	32.1337906761469	33.001509784528
20205	ENSMUSG00000082265	7.1387946703053	0.639524458406562	0.922201597986541	0.69347576473826	0.488011029770288	NA	5.42161202165907	5.69876764238694	9.3291650350104	8.10563398216478
20206	ENSMUSG00000100636	7.1387946703053	0.639524458406562	0.922201597986541	0.69347576473826	0.488011029770288	NA	5.42161202165907	5.69876764238694	9.3291650350104	8.10563398216478
20207	ENSMUSG00000018339	17.5674657642642	0.434599848201484	0.626709719034248	0.693462754768183	0.488019191652722	NA	24.3972540974658	5.69876764238694	22.8046256411365	17.3692156760674
20208	ENSMUSG00000020177	3.25356658479684	-0.968523368688274	1.39668491328807	-0.693444426494292	0.488030690129759	NA	4.0662090162443	4.55901411390956	2.07314778555787	2.31589542347565
20209	ENSMUSG00000080915	3.25356658479684	-0.968523368688274	1.39668491328807	-0.693444426494292	0.488030690129759	NA	4.0662090162443	4.55901411390956	2.07314778555787	2.31589542347565
20210	ENSMUSG00000094349	3.25356658479684	-0.968523368688274	1.39668491328807	-0.693444426494292	0.488030690129759	NA	4.0662090162443	4.55901411390956	2.07314778555787	2.31589542347565
20211	ENSMUSG00000095597	3.25356658479684	-0.968523368688274	1.39668491328807	-0.693444426494292	0.488030690129759	NA	4.0662090162443	4.55901411390956	2.07314778555787	2.31589542347565
20212	ENSMUSG00000102023	3.25356658479684	-0.968523368688274	1.39668491328807	-0.693444426494292	0.488030690129759	NA	4.0662090162443	4.55901411390956	2.07314778555787	2.31589542347565
20213	ENSMUSG00000103952	3.25356658479684	-0.968523368688274	1.39668491328807	-0.693444426494292	0.488030690129759	NA	4.0662090162443	4.55901411390956	2.07314778555787	2.31589542347565
20214	ENSMUSG00000105657	3.25356658479684	-0.968523368688274	1.39668491328807	-0.693444426494292	0.488030690129759	NA	4.0662090162443	4.55901411390956	2.07314778555787	2.31589542347565
20215	ENSMUSG00000114802	3.25356658479684	-0.968523368688274	1.39668491328807	-0.693444426494292	0.488030690129759	NA	4.0662090162443	4.55901411390956	2.07314778555787	2.31589542347565
20216	ENSMUSG00000068130	34.2629296245242	0.286525362574213	0.413215180456213	0.693404734690223	0.488055591791619	0.9998599385445	39.3066871570283	22.7950705695478	37.3166601400416	37.6333006314794
20217	ENSMUSG00000116612	5.60720691919011	-0.75185030277462	1.0843092148363	-0.693391047947632	0.48806417867628	NA	2.71080601082953	11.3975352847739	3.1097216783368	5.21076470282022
20218	ENSMUSG00000099349	6.39605698178965	0.681031459344065	0.982442296049884	0.693202503681178	0.488182477195237	NA	4.0662090162443	5.69876764238694	8.29259114223147	7.52666012629587
20219	ENSMUSG00000117131	7.88153235882095	0.605826983095276	0.873969191802483	0.693190319267218	0.488190122606291	NA	6.77701502707384	5.69876764238694	10.3657389277893	8.6846078380337
20220	ENSMUSG00000115637	27.0945211279432	-0.310092241244586	0.447342414750833	-0.693187658982225	0.488191791876311	NA	32.5296721299544	27.3540846834573	25.9143473194733	22.5799803788876
20221	ENSMUSG00000073753	26.5188530642067	0.329246493507157	0.475015488495942	0.693127911575391	0.488229282864129	NA	16.2648360649772	30.7733452688895	24.8777734266944	34.1594574962659
20222	ENSMUSG00000078923	53.2243334319579	0.232083305639081	0.33485039025334	0.693095520848855	0.488249608417589	0.9998599385445	44.7282991786873	53.5684158384373	49.7555468533888	64.8450718573183
20223	ENSMUSG00000098218	6.80339463777325	-0.67375455861212	0.972246711161499	-0.692987233463835	0.488317563309941	NA	6.77701502707384	10.2577817562965	2.07314778555787	8.10563398216478
20224	ENSMUSG00000026527	60.7379928660322	0.216617218456297	0.312595150155875	0.692964105003809	0.488332078053111	0.9998599385445	56.9269262274202	55.847922895392	60.1212857811782	70.0558365601385
20225	ENSMUSG00000060780	29.5391918265556	-0.296576596996559	0.427998291422892	-0.692938740504273	0.488347996336552	NA	31.1742691245397	34.1926058543217	23.8411995339155	28.9486927934457
20226	ENSMUSG00000114833	28.059459379288	0.308887127640499	0.445777850408477	0.692917172437926	0.48836153226994	NA	28.4634631137101	21.6553170410704	33.1703645689259	28.9486927934457
20227	ENSMUSG00000102702	18.9414967549619	-0.375199302698875	0.54147852158483	-0.692916316607943	0.488362069385668	NA	24.3972540974658	18.2360564556382	18.6583300700208	14.4743463967228
20228	ENSMUSG00000098994	16.4495674855381	0.405453365099485	0.585143401793829	0.692912820782937	0.488364263355801	NA	12.1986270487329	15.9565493986834	19.6949039627997	17.9481895319363
20229	ENSMUSG00000004113	34.9193958423051	0.285014913273547	0.41132902985338	0.692912224977512	0.488364637282172	0.9998599385445	25.7526571028806	36.4721129112764	45.6092512822731	31.8435620727902
20230	ENSMUSG00000037469	7.00082574658317	0.650415744606716	0.938725921734548	0.692870761899169	0.488390659811859	NA	4.0662090162443	6.83852117086433	7.25601724945254	9.84255554977152
20231	ENSMUSG00000105421	7.00082574658317	0.650415744606716	0.938725921734548	0.692870761899169	0.488390659811859	NA	4.0662090162443	6.83852117086433	7.25601724945254	9.84255554977152
20232	ENSMUSG00000058250	8.61214496072434	-0.596992090015796	0.861668403339759	-0.692832750628782	0.48841451661859	NA	16.2648360649772	4.55901411390956	7.25601724945254	6.36871241455804
20233	ENSMUSG00000117229	8.61214496072434	-0.596992090015796	0.861668403339759	-0.692832750628782	0.48841451661859	NA	16.2648360649772	4.55901411390956	7.25601724945254	6.36871241455804
20234	ENSMUSG00000035109	22.0784131512343	0.34864702057363	0.503248590913278	0.692792840097013	0.488439566124565	NA	21.6864480866363	17.0963029271608	26.9509212122523	22.5799803788876
20235	ENSMUSG00000030839	41.8206919414977	0.253369569526042	0.365738286601685	0.692761952488662	0.488458952944806	0.9998599385445	33.8850751353692	42.1708805536634	46.645825175052	44.5809869019063
20236	ENSMUSG00000111846	7.00185120148853	-0.635569617661065	0.917495839801174	-0.692722070324369	0.488483985873699	NA	6.77701502707384	10.2577817562965	5.18286946389467	5.78973855868913
20237	ENSMUSG00000027961	9.72419064604752	-1.09995995426932	1.58799462915704	-0.692672339108104	0.488515201748351	NA	1.35540300541477	25.0745776265026	7.25601724945254	5.21076470282022
20238	ENSMUSG00000001833	64.6970764318287	0.212687288831872	0.307090715792833	0.692587818172119	0.488568257310195	0.9998599385445	65.0593442599088	54.7081693669147	73.5967463873043	65.4240457131872
20239	ENSMUSG00000104360	6.87065066243547	0.699659441278229	1.01021863017667	0.692582199910399	0.488571784120843	NA	8.13241803248861	2.27950705695478	12.4388867133472	4.63179084695131
20240	ENSMUSG00000106591	22.9035902864495	0.358458829883374	0.517587157489263	0.692557426699308	0.488587335433426	NA	12.1986270487329	27.3540846834573	30.0606428905891	22.0010065230187
20241	ENSMUSG00000093106	17.0627278983649	0.419590305710078	0.60586664596441	0.692545642683764	0.488594732909209	NA	21.6864480866363	7.97827469934172	16.5851822844629	22.0010065230187
20242	ENSMUSG00000040938	15.8449979902309	0.411537639832459	0.594266427305707	0.692513695748039	0.488614788064525	NA	13.5540300541477	13.6770423417287	17.6217561772419	18.5271633878052
20243	ENSMUSG00000024420	23.0787013900235	-0.343010709802108	0.495373951321732	-0.692427829293211	0.488668694184102	NA	20.3310450812215	30.7733452688895	23.8411995339155	17.3692156760674
20244	ENSMUSG00000071040	7.22285122479308	0.643944216269282	0.930004057489211	0.692410114863131	0.488679815528684	NA	5.42161202165907	5.69876764238694	11.4023128205683	6.36871241455804
20245	ENSMUSG00000102167	7.22285122479308	0.643944216269282	0.930004057489211	0.692410114863131	0.488679815528684	NA	5.42161202165907	5.69876764238694	11.4023128205683	6.36871241455804
20246	ENSMUSG00000060512	27.9366919068942	-0.308876104961688	0.446142589489743	-0.692325978819803	0.488732639069664	NA	27.1080601082953	34.1926058543217	29.0240689978101	21.4220326671498
20247	ENSMUSG00000092986	10.4739987012497	-0.539871354401502	0.779807959466549	-0.692313213590199	0.488740653794651	NA	5.42161202165907	19.3758099841156	7.25601724945254	9.84255554977152
20248	ENSMUSG00000117858	8.95290169519959	0.575069942642278	0.830650606043486	0.692312674496709	0.48874099226925	NA	4.0662090162443	10.2577817562965	9.3291650350104	12.1584509732472
20249	ENSMUSG00000002968	36.9651266885432	0.273259078415176	0.394709000623496	0.692305161482324	0.488745709394687	0.9998599385445	27.1080601082953	39.8913734967086	36.2800862472627	44.5809869019063
20250	ENSMUSG00000077401	26.6584390957171	0.318680502845916	0.460325431626399	0.692293931534415	0.488752760281842	NA	28.4634631137101	19.3758099841156	26.9509212122523	31.8435620727902
20251	ENSMUSG00000112009	14.2600895227641	0.456764171311549	0.659788927525897	0.692288324728852	0.488756280617291	NA	17.620239070392	6.83852117086433	13.4754606061261	19.1061372436741
20252	ENSMUSG00000093813	6.81796301759277	-0.662523866829598	0.95706348427501	-0.692246520440042	0.488782528635582	NA	10.8432240433181	5.69876764238694	7.25601724945254	3.47384313521348
20253	ENSMUSG00000099864	6.81796301759277	-0.662523866829598	0.95706348427501	-0.692246520440042	0.488782528635582	NA	10.8432240433181	5.69876764238694	7.25601724945254	3.47384313521348
20254	ENSMUSG00000101615	40.3434089430134	0.256794765669432	0.370976297524135	0.692213403883912	0.488803322351664	0.9998599385445	39.3066871570283	34.1926058543217	45.6092512822731	42.2650914784307
20255	ENSMUSG00000040738	40.8492811319252	-0.259232507612109	0.374498867373666	-0.692211726647102	0.488804375492754	0.9998599385445	39.3066871570283	50.1491552530051	31.097216783368	42.8440653342996
20256	ENSMUSG00000105881	127.156233024307	0.181747376294509	0.262569956727882	0.692186488353142	0.48882022282681	0.9998599385445	105.721434422352	132.211409303377	135.79117995404	134.900908417457
20257	ENSMUSG00000045584	2.07102450365904	1.33574658542991	1.92976030968508	0.692182639847066	0.488822639360014	NA	0	2.27950705695478	3.1097216783368	2.89486927934457
20258	ENSMUSG00000090109	2.07102450365904	1.33574658542991	1.92976030968508	0.692182639847066	0.488822639360014	NA	0	2.27950705695478	3.1097216783368	2.89486927934457
20259	ENSMUSG00000112163	2.07102450365904	1.33574658542991	1.92976030968508	0.692182639847066	0.488822639360014	NA	0	2.27950705695478	3.1097216783368	2.89486927934457
20260	ENSMUSG00000085405	5.23143744233788	-0.755955805287316	1.09216484063247	-0.692162736945042	0.488835136785769	NA	4.0662090162443	9.11802822781911	3.1097216783368	4.63179084695131
20261	ENSMUSG00000105251	5.23143744233788	-0.755955805287316	1.09216484063247	-0.692162736945042	0.488835136785769	NA	4.0662090162443	9.11802822781911	3.1097216783368	4.63179084695131
20262	ENSMUSG00000115821	28.7101474042552	0.305166463544773	0.440906881088289	0.692133592452745	0.488853437499446	NA	23.041851092051	28.4938382119347	27.9874951050312	35.3174052080037
20263	ENSMUSG00000106522	8.22818310532511	-0.578192596264494	0.835407686393545	-0.69210830314544	0.488869317724286	NA	9.48782103790337	10.2577817562965	6.2194433566736	6.94768627042696
20264	ENSMUSG00000117808	8.22818310532511	-0.578192596264494	0.835407686393545	-0.69210830314544	0.488869317724286	NA	9.48782103790337	10.2577817562965	6.2194433566736	6.94768627042696
20265	ENSMUSG00000040003	28.9190465258145	-0.302730510410622	0.437436297431152	-0.692056219816254	0.488902023923531	NA	37.9512841516135	26.2143311549799	24.8777734266944	26.63279736997
20266	ENSMUSG00000066820	1.54364046563935	-1.57046116071783	2.26933606875365	-0.692035517498448	0.488915024459311	NA	0	4.55901411390956	1.03657389277893	0.578973855868913
20267	ENSMUSG00000093948	1.54364046563935	-1.57046116071783	2.26933606875365	-0.692035517498448	0.488915024459311	NA	0	4.55901411390956	1.03657389277893	0.578973855868913
20268	ENSMUSG00000098360	5.31337071492683	-1.36673352509003	1.97497119804392	-0.692027066745928	0.488920331373243	NA	4.0662090162443	11.3975352847739	0	5.78973855868913
20269	ENSMUSG00000040389	37.5715125611249	0.269563723151102	0.389545007084087	0.691996350226392	0.488939621032267	0.9998599385445	37.9512841516135	30.7733452688895	35.2435123544837	46.317908469513
20270	ENSMUSG00000054792	17.1621609888003	0.394194058244607	0.569656974951722	0.691984958628856	0.488946774942836	NA	14.9094330595624	14.8167958702061	18.6583300700208	20.264084955412
20271	ENSMUSG00000049094	4.00510553850131	-0.909675182324104	1.31466117725185	-0.691946486337777	0.488970935915625	NA	1.35540300541477	9.11802822781911	2.07314778555787	3.47384313521348
20272	ENSMUSG00000095957	4.00510553850131	-0.909675182324104	1.31466117725185	-0.691946486337777	0.488970935915625	NA	1.35540300541477	9.11802822781911	2.07314778555787	3.47384313521348
20273	ENSMUSG00000113401	4.00510553850131	-0.909675182324104	1.31466117725185	-0.691946486337777	0.488970935915625	NA	1.35540300541477	9.11802822781911	2.07314778555787	3.47384313521348
20274	ENSMUSG00000083898	6.23534532899197	-0.716900080291826	1.03609388568654	-0.691925789926643	0.488983933729083	NA	2.71080601082953	12.5372888132513	6.2194433566736	3.47384313521348
20275	ENSMUSG00000099943	6.23534532899197	-0.716900080291826	1.03609388568654	-0.691925789926643	0.488983933729083	NA	2.71080601082953	12.5372888132513	6.2194433566736	3.47384313521348
20276	ENSMUSG00000068299	37.2949769052218	0.265962641111728	0.384380460092904	0.691925497584985	0.488984117327578	0.9998599385445	31.1742691245397	36.4721129112764	40.4263818183784	41.1071437666928
20277	ENSMUSG00000070960	4.04344210230174	-0.944398695178746	1.36490001864204	-0.691917856458341	0.488988916175643	NA	8.13241803248861	2.27950705695478	5.18286946389467	0.578973855868913
20278	ENSMUSG00000110051	4.04344210230174	-0.944398695178746	1.36490001864204	-0.691917856458341	0.488988916175643	NA	8.13241803248861	2.27950705695478	5.18286946389467	0.578973855868913
20279	ENSMUSG00000113040	4.04344210230174	-0.944398695178746	1.36490001864204	-0.691917856458341	0.488988916175643	NA	8.13241803248861	2.27950705695478	5.18286946389467	0.578973855868913
20280	ENSMUSG00000062328	5.65331929327399	0.733534234807709	1.0602180156705	0.691871128358266	0.489018263323111	NA	2.71080601082953	5.69876764238694	7.25601724945254	6.94768627042696
20281	ENSMUSG00000094175	5.65331929327399	0.733534234807709	1.0602180156705	0.691871128358266	0.489018263323111	NA	2.71080601082953	5.69876764238694	7.25601724945254	6.94768627042696
20282	ENSMUSG00000104892	5.65331929327399	0.733534234807709	1.0602180156705	0.691871128358266	0.489018263323111	NA	2.71080601082953	5.69876764238694	7.25601724945254	6.94768627042696
20283	ENSMUSG00000068917	46.8689355653538	0.242686913979285	0.350772588542096	0.691863965163175	0.489022762184857	0.9998599385445	48.7945081949316	37.6118664397538	46.645825175052	54.4235424516778
20284	ENSMUSG00000098289	23.5471183388831	-0.332495776881426	0.480670255580582	-0.69173362200209	0.489104628411672	NA	29.8188661191249	22.7950705695478	20.7314778555787	20.8430588112809
20285	ENSMUSG00000034868	65.8131464595654	0.220314731954275	0.31854077975868	0.691637447868311	0.489165038411386	0.9998599385445	48.7945081949316	72.9442258225529	62.194433566736	79.3194182540411
20286	ENSMUSG00000111089	25.9997579616892	0.32024833685586	0.463167700277885	0.691430634441308	0.4892949580441	NA	27.1080601082953	19.3758099841156	27.9874951050312	29.5276666493146
20287	ENSMUSG00000108749	25.8837650295405	-0.317605320807397	0.459354000071962	-0.691417339911357	0.489303310267267	NA	24.3972540974658	33.0528523258443	21.7680517483576	24.3169019464944
20288	ENSMUSG00000027852	23.7477767121613	0.332168364851034	0.480438668876784	0.691385573995551	0.48932326735879	NA	20.3310450812215	21.6553170410704	26.9509212122523	26.0538235141011
20289	ENSMUSG00000094977	11.9912353713226	-0.480144147424151	0.694521301032774	-0.691331060271531	0.48935751689327	NA	17.620239070392	10.2577817562965	11.4023128205683	8.6846078380337
20290	ENSMUSG00000087332	4.61209414214879	0.883662404629753	1.2782074591739	0.691329406887408	0.48935855569106	NA	4.0662090162443	2.27950705695478	10.3657389277893	1.73692156760674
20291	ENSMUSG00000021713	6.87084993192176	0.697955478339209	1.00970298275522	0.69124830792781	0.489409510474357	NA	9.48782103790337	1.13975352847739	9.3291650350104	7.52666012629587
20292	ENSMUSG00000092528	4.83180322454962	-1.69756499892031	2.4559150764891	-0.691214861283843	0.489430525959363	NA	0	14.8167958702061	1.03657389277893	3.47384313521348
20293	ENSMUSG00000026357	4.6873555870238	-0.804781606016702	1.16434985706028	-0.691185386537162	0.489449046190207	NA	4.0662090162443	7.97827469934172	2.07314778555787	4.63179084695131
20294	ENSMUSG00000045148	4.6873555870238	-0.804781606016702	1.16434985706028	-0.691185386537162	0.489449046190207	NA	4.0662090162443	7.97827469934172	2.07314778555787	4.63179084695131
20295	ENSMUSG00000082359	4.6873555870238	-0.804781606016702	1.16434985706028	-0.691185386537162	0.489449046190207	NA	4.0662090162443	7.97827469934172	2.07314778555787	4.63179084695131
20296	ENSMUSG00000089130	4.6873555870238	-0.804781606016702	1.16434985706028	-0.691185386537162	0.489449046190207	NA	4.0662090162443	7.97827469934172	2.07314778555787	4.63179084695131
20297	ENSMUSG00000105612	4.6873555870238	-0.804781606016702	1.16434985706028	-0.691185386537162	0.489449046190207	NA	4.0662090162443	7.97827469934172	2.07314778555787	4.63179084695131
20298	ENSMUSG00000105666	4.6873555870238	-0.804781606016702	1.16434985706028	-0.691185386537162	0.489449046190207	NA	4.0662090162443	7.97827469934172	2.07314778555787	4.63179084695131
20299	ENSMUSG00000089255	28.3276033871578	0.303527798421637	0.439182131846534	0.691120554348282	0.489489784326157	NA	25.7526571028806	25.0745776265026	30.0606428905891	32.4225359286591
20300	ENSMUSG00000085888	22.5585869881766	-0.338743130771982	0.490137635964903	-0.691118383727296	0.489491148295226	NA	24.3972540974658	26.2143311549799	17.6217561772419	22.0010065230187
20301	ENSMUSG00000098761	11.9474213637568	0.479292268186705	0.693515534687352	0.691105309418596	0.489499363937996	NA	10.8432240433181	9.11802822781911	14.5120344989051	13.316398684985
20302	ENSMUSG00000111445	26.4360150785346	0.314266129973317	0.454735031025106	0.691097251216537	0.489504427593325	NA	24.3972540974658	22.7950705695478	29.0240689978101	29.5276666493146
20303	ENSMUSG00000087516	12.6061024977847	0.46671611185071	0.675348749866104	0.691074221938283	0.48951889900759	NA	12.1986270487329	9.11802822781911	13.4754606061261	15.6322941084607
20304	ENSMUSG00000082111	6.15128877450419	-0.714407744149464	1.03377130418176	-0.691069428276426	0.489521911335322	NA	2.71080601082953	12.5372888132513	4.14629557111573	5.21076470282022
20305	ENSMUSG00000109899	6.15128877450419	-0.714407744149464	1.03377130418176	-0.691069428276426	0.489521911335322	NA	2.71080601082953	12.5372888132513	4.14629557111573	5.21076470282022
20306	ENSMUSG00000047907	22.1303229803919	-0.358630895795627	0.518963222294735	-0.691052622592107	0.489532472073281	NA	33.8850751353692	15.9565493986834	20.7314778555787	17.9481895319363
20307	ENSMUSG00000085468	5.04855052848047	0.786680128033373	1.13839302418302	0.691044403226154	0.489537637189974	NA	2.71080601082953	4.55901411390956	8.29259114223147	4.63179084695131
20308	ENSMUSG00000094656	5.04855052848047	0.786680128033373	1.13839302418302	0.691044403226154	0.489537637189974	NA	2.71080601082953	4.55901411390956	8.29259114223147	4.63179084695131
20309	ENSMUSG00000099318	5.04855052848047	0.786680128033373	1.13839302418302	0.691044403226154	0.489537637189974	NA	2.71080601082953	4.55901411390956	8.29259114223147	4.63179084695131
20310	ENSMUSG00000060332	5.59940692403965	0.754848726808421	1.0923687020428	0.691020097332346	0.4895529113838	NA	1.35540300541477	6.83852117086433	7.25601724945254	6.94768627042696
20311	ENSMUSG00000108517	5.59940692403965	0.754848726808421	1.0923687020428	0.691020097332346	0.4895529113838	NA	1.35540300541477	6.83852117086433	7.25601724945254	6.94768627042696
20312	ENSMUSG00000041995	9.14478298815607	0.554716649075404	0.802766534073025	0.691006196111488	0.489561647238013	NA	6.77701502707384	7.97827469934172	11.4023128205683	10.4215294056404
20313	ENSMUSG00000028339	17.5826430307255	0.403072393032626	0.583329864284702	0.690985354447584	0.489574744787126	NA	16.2648360649772	13.6770423417287	25.9143473194733	14.4743463967228
20314	ENSMUSG00000024387	40.1752958340379	0.256863187180356	0.371741886285604	0.690971872303387	0.489583217485882	0.9998599385445	39.3066871570283	34.1926058543217	41.4629557111573	45.7389346136441
20315	ENSMUSG00000081732	16.8106900549067	-0.397421395777033	0.575235897718634	-0.690884204816133	0.489638313037154	NA	16.2648360649772	21.6553170410704	16.5851822844629	12.7374248291161
20316	ENSMUSG00000090369	7.96558891330874	0.609540216408707	0.882267014593072	0.690879525502657	0.489641253894572	NA	6.77701502707384	5.69876764238694	12.4388867133472	6.94768627042696
20317	ENSMUSG00000108176	19.0842920216496	0.383038474462977	0.554455321882167	0.690837402665206	0.489667727705819	NA	17.620239070392	15.9565493986834	15.548608391684	27.2117712258389
20318	ENSMUSG00000096863	3.53293096619572	0.956131326745162	1.38401853531524	0.690837082270276	0.489667929074002	NA	1.35540300541477	3.41926058543217	4.14629557111573	5.21076470282022
20319	ENSMUSG00000105196	9.45451500916168	-0.535489367978909	0.775234740282673	-0.69074480303044	0.489725928422613	NA	12.1986270487329	10.2577817562965	7.25601724945254	8.10563398216478
20320	ENSMUSG00000108847	12.8875177889943	-0.45243386138514	0.655044836890317	-0.690691439585986	0.489759470102342	NA	14.9094330595624	14.8167958702061	11.4023128205683	10.4215294056404
20321	ENSMUSG00000028707	12.4428690241156	-0.483253589666388	0.69967209271653	-0.690685815108217	0.489763005449003	NA	8.13241803248861	20.515563512593	12.4388867133472	8.6846078380337
20322	ENSMUSG00000064901	38.4264353426211	0.27484464955205	0.39793016530023	0.690685636623414	0.489763117638427	0.9998599385445	24.3972540974658	44.4503876106182	46.645825175052	38.2122744873483
20323	ENSMUSG00000036295	24.0163434438707	-0.349406426441726	0.505938095385762	-0.690611024606309	0.48981001740369	NA	28.4634631137101	26.2143311549799	12.4388867133472	28.9486927934457
20324	ENSMUSG00000076882	8.55004021294299	-0.574818268137161	0.832386506416497	-0.690566538148015	0.489837981937276	NA	6.77701502707384	13.6770423417287	6.2194433566736	7.52666012629587
20325	ENSMUSG00000048905	9.72226047805894	-0.55008135899493	0.796568554407724	-0.690563738614982	0.489839741774242	NA	6.77701502707384	15.9565493986834	10.3657389277893	5.78973855868913
20326	ENSMUSG00000086862	12.3664855673801	0.522586498693886	0.756780439455624	0.69053911999866	0.489855217627067	NA	2.71080601082953	17.0963029271608	18.6583300700208	11.0005032615093
20327	ENSMUSG00000022895	40.4815771362218	0.25735380866302	0.372800691471993	0.690325459555521	0.489989540756861	0.9998599385445	42.0174931678578	31.9130987973669	44.5726773894941	43.4230391901685
20328	ENSMUSG00000065579	2.12493687289338	1.2692338699642	1.83876059311648	0.690265973023166	0.49002694202081	NA	1.35540300541477	1.13975352847739	3.1097216783368	2.89486927934457
20329	ENSMUSG00000068067	2.12493687289338	1.2692338699642	1.83876059311648	0.690265973023166	0.49002694202081	NA	1.35540300541477	1.13975352847739	3.1097216783368	2.89486927934457
20330	ENSMUSG00000072574	2.12493687289338	1.2692338699642	1.83876059311648	0.690265973023166	0.49002694202081	NA	1.35540300541477	1.13975352847739	3.1097216783368	2.89486927934457
20331	ENSMUSG00000076522	2.12493687289338	1.2692338699642	1.83876059311648	0.690265973023166	0.49002694202081	NA	1.35540300541477	1.13975352847739	3.1097216783368	2.89486927934457
20332	ENSMUSG00000089615	2.12493687289338	1.2692338699642	1.83876059311648	0.690265973023166	0.49002694202081	NA	1.35540300541477	1.13975352847739	3.1097216783368	2.89486927934457
20333	ENSMUSG00000095992	2.12493687289338	1.2692338699642	1.83876059311648	0.690265973023166	0.49002694202081	NA	1.35540300541477	1.13975352847739	3.1097216783368	2.89486927934457
20334	ENSMUSG00000097138	2.12493687289338	1.2692338699642	1.83876059311648	0.690265973023166	0.49002694202081	NA	1.35540300541477	1.13975352847739	3.1097216783368	2.89486927934457
20335	ENSMUSG00000097989	2.12493687289338	1.2692338699642	1.83876059311648	0.690265973023166	0.49002694202081	NA	1.35540300541477	1.13975352847739	3.1097216783368	2.89486927934457
20336	ENSMUSG00000100006	2.12493687289338	1.2692338699642	1.83876059311648	0.690265973023166	0.49002694202081	NA	1.35540300541477	1.13975352847739	3.1097216783368	2.89486927934457
20337	ENSMUSG00000085165	20.4549688504808	0.358234723657821	0.518982829158352	0.690263152325829	0.490028715530043	NA	17.620239070392	18.2360564556382	22.8046256411365	23.1589542347565
20338	ENSMUSG00000036853	10.8524831128836	0.51670409495058	0.74865016966645	0.690180962866528	0.490080393545818	NA	12.1986270487329	5.69876764238694	14.5120344989051	11.0005032615093
20339	ENSMUSG00000085633	34.6608501775692	0.275211132354495	0.398761212598239	0.690165250931204	0.490090273025276	0.9998599385445	29.8188661191249	33.0528523258443	35.2435123544837	40.5281699108239
20340	ENSMUSG00000078350	45.1754052814733	0.246713654736971	0.357499557027734	0.690108980240866	0.490125656249994	0.9998599385445	44.7282991786873	37.6118664397538	54.9384163172835	43.4230391901685
20341	ENSMUSG00000006056	7.22407594918473	-0.620972376573998	0.899818669665415	-0.690108349057592	0.490126053148237	NA	9.48782103790337	7.97827469934172	6.2194433566736	5.21076470282022
20342	ENSMUSG00000023333	7.22407594918473	-0.620972376573998	0.899818669665415	-0.690108349057592	0.490126053148237	NA	9.48782103790337	7.97827469934172	6.2194433566736	5.21076470282022
20343	ENSMUSG00000098779	7.22407594918473	-0.620972376573998	0.899818669665415	-0.690108349057592	0.490126053148237	NA	9.48782103790337	7.97827469934172	6.2194433566736	5.21076470282022
20344	ENSMUSG00000060032	26.159877961604	0.317075912081545	0.459474148120366	0.690084335274685	0.490141153531421	NA	20.3310450812215	26.2143311549799	27.9874951050312	30.1066405051835
20345	ENSMUSG00000093867	12.2052677404718	-0.468035838447271	0.678253009705343	-0.690060835337248	0.490155931039786	NA	12.1986270487329	15.9565493986834	11.4023128205683	9.26358169390261
20346	ENSMUSG00000115044	9.22883954264385	0.557284577417886	0.807596978917891	0.69005282580997	0.490160967740137	NA	6.77701502707384	7.97827469934172	13.4754606061261	8.6846078380337
20347	ENSMUSG00000110156	46.7846797413798	0.240521073532029	0.34856935777884	0.690023572538567	0.490179363564451	0.9998599385445	47.4391051895169	38.7516199682312	47.6823990678309	53.26559473994
20348	ENSMUSG00000096324	5.18671872168888	0.772881138776521	1.12048999645851	0.689770672847897	0.490338414190848	NA	5.42161202165907	2.27950705695478	7.25601724945254	5.78973855868913
20349	ENSMUSG00000071858	6.27388116227869	-0.691788557975695	1.00298230990073	-0.689731564701439	0.490363012092461	NA	10.8432240433181	4.55901411390956	6.2194433566736	3.47384313521348
20350	ENSMUSG00000090674	6.27388116227869	-0.691788557975695	1.00298230990073	-0.689731564701439	0.490363012092461	NA	10.8432240433181	4.55901411390956	6.2194433566736	3.47384313521348
20351	ENSMUSG00000094637	6.27388116227869	-0.691788557975695	1.00298230990073	-0.689731564701439	0.490363012092461	NA	10.8432240433181	4.55901411390956	6.2194433566736	3.47384313521348
20352	ENSMUSG00000104069	6.27388116227869	-0.691788557975695	1.00298230990073	-0.689731564701439	0.490363012092461	NA	10.8432240433181	4.55901411390956	6.2194433566736	3.47384313521348
20353	ENSMUSG00000110720	6.27388116227869	-0.691788557975695	1.00298230990073	-0.689731564701439	0.490363012092461	NA	10.8432240433181	4.55901411390956	6.2194433566736	3.47384313521348
20354	ENSMUSG00000108297	29.5748796720865	0.307994652455624	0.446559359327722	0.68970596186652	0.490379115900134	NA	28.4634631137101	23.9348240980252	40.4263818183784	25.4748496582322
20355	ENSMUSG00000023940	43.1163016723333	0.256625368043683	0.37209389138144	0.689679067535703	0.490396032346037	0.9998599385445	47.4391051895169	31.9130987973669	40.4263818183784	52.6866208840711
20356	ENSMUSG00000058360	4.17341791696316	-0.856546519731758	1.24198006345042	-0.689662052506815	0.490406734905472	NA	2.71080601082953	7.97827469934172	3.1097216783368	2.89486927934457
20357	ENSMUSG00000070383	4.17341791696316	-0.856546519731758	1.24198006345042	-0.689662052506815	0.490406734905472	NA	2.71080601082953	7.97827469934172	3.1097216783368	2.89486927934457
20358	ENSMUSG00000072387	4.17341791696316	-0.856546519731758	1.24198006345042	-0.689662052506815	0.490406734905472	NA	2.71080601082953	7.97827469934172	3.1097216783368	2.89486927934457
20359	ENSMUSG00000081537	4.17341791696316	-0.856546519731758	1.24198006345042	-0.689662052506815	0.490406734905472	NA	2.71080601082953	7.97827469934172	3.1097216783368	2.89486927934457
20360	ENSMUSG00000082010	4.17341791696316	-0.856546519731758	1.24198006345042	-0.689662052506815	0.490406734905472	NA	2.71080601082953	7.97827469934172	3.1097216783368	2.89486927934457
20361	ENSMUSG00000098186	4.17341791696316	-0.856546519731758	1.24198006345042	-0.689662052506815	0.490406734905472	NA	2.71080601082953	7.97827469934172	3.1097216783368	2.89486927934457
20362	ENSMUSG00000111485	4.17341791696316	-0.856546519731758	1.24198006345042	-0.689662052506815	0.490406734905472	NA	2.71080601082953	7.97827469934172	3.1097216783368	2.89486927934457
20363	ENSMUSG00000083774	5.85957585213974	-0.72195436395988	1.04687571599078	-0.689627577497691	0.490428420286544	NA	4.0662090162443	10.2577817562965	6.2194433566736	2.89486927934457
20364	ENSMUSG00000024299	55.2311307014688	0.24239159247004	0.351484050211559	0.689623305308289	0.490431107603977	0.9998599385445	67.7701502707384	34.1926058543217	57.0115641028414	61.9502025779737
20365	ENSMUSG00000108429	3.67089988991785	0.935454850907064	1.35649967030668	0.689609346307896	0.490439888230811	NA	2.71080601082953	2.27950705695478	6.2194433566736	3.47384313521348
20366	ENSMUSG00000116292	3.67089988991785	0.935454850907064	1.35649967030668	0.689609346307896	0.490439888230811	NA	2.71080601082953	2.27950705695478	6.2194433566736	3.47384313521348
20367	ENSMUSG00000111463	6.48153753015536	-0.683987032790181	0.991848378831669	-0.689608459708198	0.490440445931272	NA	9.48782103790337	6.83852117086433	2.07314778555787	7.52666012629587
20368	ENSMUSG00000030283	61.9790924191746	0.216213495286536	0.313534533959131	0.689600257286871	0.490445605541071	0.9998599385445	65.0593442599088	50.1491552530051	63.231007459515	69.4768627042696
20369	ENSMUSG00000062275	5.0786947137339	0.827258903550241	1.19983741230492	0.689475836531095	0.490523874125461	NA	1.35540300541477	5.69876764238694	10.3657389277893	2.89486927934457
20370	ENSMUSG00000003031	74.9440734626069	0.204640332466471	0.29681455742008	0.689455174453741	0.490536872538991	0.9998599385445	70.4809562815679	69.5249652371207	69.4504508161886	90.3199215155504
20371	ENSMUSG00000038651	8.70832660182439	0.581142958358709	0.842942501367661	0.689421825825384	0.490557852391385	NA	8.13241803248861	5.69876764238694	13.4754606061261	7.52666012629587
20372	ENSMUSG00000105445	8.70832660182439	0.581142958358709	0.842942501367661	0.689421825825384	0.490557852391385	NA	8.13241803248861	5.69876764238694	13.4754606061261	7.52666012629587
20373	ENSMUSG00000025488	15.9831661834393	0.411473174036176	0.596872526039603	0.68938199713497	0.490582909527626	NA	16.2648360649772	11.3975352847739	16.5851822844629	19.685111099543
20374	ENSMUSG00000112874	10.492090171979	0.518838311901612	0.752627020087004	0.689369764909098	0.490590605237611	NA	6.77701502707384	10.2577817562965	14.5120344989051	10.4215294056404
20375	ENSMUSG00000019782	41.4082030086332	0.251907557523122	0.365426847569792	0.689351532867356	0.490602075756589	0.9998599385445	39.3066871570283	36.4721129112764	43.5361034967152	46.317908469513
20376	ENSMUSG00000106241	4.76503614023905	-0.86832773634833	1.25968557563966	-0.689321012433915	0.490621277725229	NA	8.13241803248861	4.55901411390956	0	6.36871241455804
20377	ENSMUSG00000104591	7.52933179646334	0.650512476807663	0.943731528183928	0.689298235123582	0.490635608361587	NA	9.48782103790337	2.27950705695478	11.4023128205683	6.94768627042696
20378	ENSMUSG00000093579	49.6929472014623	-0.240168109934426	0.348439705735528	-0.689267342329573	0.49065504531791	0.9998599385445	59.6377322382498	49.0094017245277	36.2800862472627	53.8445685958089
20379	ENSMUSG00000089116	8.50432022225565	-0.5762950239039	0.836135187649932	-0.68923665983207	0.490674350370714	NA	13.5540300541477	6.83852117086433	7.25601724945254	6.36871241455804
20380	ENSMUSG00000074785	44.7233612159928	0.248906018601015	0.36117548096955	0.689155359973065	0.490725505223395	0.9998599385445	35.240478140784	46.7298946675729	42.4995296039363	54.4235424516778
20381	ENSMUSG00000032936	29.0244218154999	0.308751901311154	0.448028487623851	0.689134530147046	0.490738612062624	NA	32.5296721299544	19.3758099841156	35.2435123544837	28.9486927934457
20382	ENSMUSG00000112875	21.6421560343889	0.356698649053771	0.517609314969115	0.689127182873544	0.490743235263386	NA	24.3972540974658	13.6770423417287	25.9143473194733	22.5799803788876
20383	ENSMUSG00000109749	10.4080336174912	0.516844651450093	0.750056230692345	0.689074539082244	0.49077636154443	NA	6.77701502707384	10.2577817562965	12.4388867133472	12.1584509732472
20384	ENSMUSG00000097121	26.574183271743	0.314898532758607	0.456995694646494	0.689062361959875	0.490784024210379	NA	27.1080601082953	20.515563512593	27.9874951050312	30.6856143610524
20385	ENSMUSG00000009281	25.7543628384709	0.334741166064373	0.485855004284577	0.688973383236591	0.490840017570237	NA	25.7526571028806	20.515563512593	19.6949039627997	37.0543267756104
20386	ENSMUSG00000088851	5.27077527617666	0.781357278199718	1.13420280205501	0.688904380049152	0.490883442902096	NA	5.42161202165907	2.27950705695478	9.3291650350104	4.05281699108239
20387	ENSMUSG00000089933	7.83764597916706	-0.615080903580683	0.892841503343521	-0.688902679005537	0.490884513434999	NA	5.42161202165907	13.6770423417287	4.14629557111573	8.10563398216478
20388	ENSMUSG00000045364	4.35972520919916	0.848382698440421	1.23161654440023	0.688836718130939	0.490926026146169	NA	2.71080601082953	3.41926058543217	7.25601724945254	4.05281699108239
20389	ENSMUSG00000109238	4.35972520919916	0.848382698440421	1.23161654440023	0.688836718130939	0.490926026146169	NA	2.71080601082953	3.41926058543217	7.25601724945254	4.05281699108239
20390	ENSMUSG00000111376	4.35972520919916	0.848382698440421	1.23161654440023	0.688836718130939	0.490926026146169	NA	2.71080601082953	3.41926058543217	7.25601724945254	4.05281699108239
20391	ENSMUSG00000116931	4.35972520919916	0.848382698440421	1.23161654440023	0.688836718130939	0.490926026146169	NA	2.71080601082953	3.41926058543217	7.25601724945254	4.05281699108239
20392	ENSMUSG00000105335	11.6475160628454	0.509896390133	0.740278294137565	0.688790140371516	0.490955341161071	NA	4.0662090162443	14.8167958702061	15.548608391684	12.1584509732472
20393	ENSMUSG00000100850	14.695948100637	0.433890217052663	0.629937118238875	0.688783379308869	0.490959596503012	NA	12.1986270487329	12.5372888132513	20.7314778555787	13.316398684985
20394	ENSMUSG00000082002	5.42351800478064	-0.742374604833834	1.07781419530839	-0.688777906308262	0.490963041166724	NA	8.13241803248861	5.69876764238694	2.07314778555787	5.78973855868913
20395	ENSMUSG00000089462	5.42351800478064	-0.742374604833834	1.07781419530839	-0.688777906308262	0.490963041166724	NA	8.13241803248861	5.69876764238694	2.07314778555787	5.78973855868913
20396	ENSMUSG00000094286	5.42351800478064	-0.742374604833834	1.07781419530839	-0.688777906308262	0.490963041166724	NA	8.13241803248861	5.69876764238694	2.07314778555787	5.78973855868913
20397	ENSMUSG00000098777	5.42351800478064	-0.742374604833834	1.07781419530839	-0.688777906308262	0.490963041166724	NA	8.13241803248861	5.69876764238694	2.07314778555787	5.78973855868913
20398	ENSMUSG00000102374	5.42351800478064	-0.742374604833834	1.07781419530839	-0.688777906308262	0.490963041166724	NA	8.13241803248861	5.69876764238694	2.07314778555787	5.78973855868913
20399	ENSMUSG00000107301	5.42351800478064	-0.742374604833834	1.07781419530839	-0.688777906308262	0.490963041166724	NA	8.13241803248861	5.69876764238694	2.07314778555787	5.78973855868913
20400	ENSMUSG00000118268	5.42351800478064	-0.742374604833834	1.07781419530839	-0.688777906308262	0.490963041166724	NA	8.13241803248861	5.69876764238694	2.07314778555787	5.78973855868913
20401	ENSMUSG00000022339	31.2604168469063	0.294703138984848	0.427938922584291	0.688657010222762	0.49103913552736	NA	25.7526571028806	30.7733452688895	27.9874951050312	40.5281699108239
20402	ENSMUSG00000021039	28.189833732922	0.309654112649661	0.449720104593137	0.688548520484326	0.491107426484231	NA	25.7526571028806	25.0745776265026	24.8777734266944	37.0543267756104
20403	ENSMUSG00000056167	26.5885523820762	0.330379345750707	0.479843937168646	0.688514160875168	0.491129055866184	NA	29.8188661191249	17.0963029271608	36.2800862472627	23.1589542347565
20404	ENSMUSG00000108630	6.6350822593114	-0.709962097364752	1.03115169413013	-0.688513728296465	0.491129328177839	NA	5.42161202165907	11.3975352847739	1.03657389277893	8.6846078380337
20405	ENSMUSG00000030428	42.8856852766038	0.251108896328605	0.364720425338094	0.688496938705389	0.491139897418581	0.9998599385445	35.240478140784	43.3106340821408	41.4629557111573	51.5286731723333
20406	ENSMUSG00000031662	14.9483170335866	0.444747845461865	0.646019476653693	0.688443400755668	0.491173600989812	NA	13.5540300541477	11.3975352847739	23.8411995339155	11.0005032615093
20407	ENSMUSG00000017756	23.5485119923179	0.364106434123681	0.528902946577614	0.68841823718267	0.491189442561179	NA	31.1742691245397	10.2577817562965	29.0240689978101	23.7379280906254
20408	ENSMUSG00000071256	44.0718531611826	0.261644407274786	0.380107657204338	0.688342900532864	0.49123687192264	0.9998599385445	35.240478140784	45.5901411390956	35.2435123544837	60.213281010367
20409	ENSMUSG00000098877	6.31960115296604	-0.683569516305769	0.993080062719192	-0.688332735664897	0.491243271561941	NA	4.0662090162443	11.3975352847739	5.18286946389467	4.63179084695131
20410	ENSMUSG00000102337	6.45776934617445	-0.660293035654927	0.959290545717667	-0.688313919700884	0.491255117911958	NA	6.77701502707384	9.11802822781911	4.14629557111573	5.78973855868913
20411	ENSMUSG00000097331	60.6034988459988	-0.220212411082779	0.319936380764283	-0.688300625757914	0.491263487743118	0.9998599385445	66.4147472653236	64.9659511232112	45.6092512822731	65.4240457131872
20412	ENSMUSG00000056687	38.9421893899562	0.25916963402826	0.376540318867335	0.688291853599806	0.491269010712489	0.9998599385445	37.9512841516135	33.0528523258443	42.4995296039363	42.2650914784307
20413	ENSMUSG00000104936	14.4437784371736	0.431417644709959	0.626832422708021	0.68825036657511	0.491295131483115	NA	12.1986270487329	12.5372888132513	14.5120344989051	18.5271633878052
20414	ENSMUSG00000042157	3.82141662409183	-0.90867434316665	1.32035844447839	-0.688202773244369	0.491325097782082	NA	6.77701502707384	3.41926058543217	1.03657389277893	4.05281699108239
20415	ENSMUSG00000088048	3.82141662409183	-0.90867434316665	1.32035844447839	-0.688202773244369	0.491325097782082	NA	6.77701502707384	3.41926058543217	1.03657389277893	4.05281699108239
20416	ENSMUSG00000092562	3.82141662409183	-0.90867434316665	1.32035844447839	-0.688202773244369	0.491325097782082	NA	6.77701502707384	3.41926058543217	1.03657389277893	4.05281699108239
20417	ENSMUSG00000113538	3.82141662409183	-0.90867434316665	1.32035844447839	-0.688202773244369	0.491325097782082	NA	6.77701502707384	3.41926058543217	1.03657389277893	4.05281699108239
20418	ENSMUSG00000103379	7.13899393979159	0.643332653649748	0.934817444105446	0.688190681192702	0.491332711484925	NA	6.77701502707384	4.55901411390956	6.2194433566736	11.0005032615093
20419	ENSMUSG00000072214	45.6278360122114	0.243357183142584	0.353630650209987	0.68816767720241	0.491347196012962	0.9998599385445	40.662090162443	43.3106340821408	43.5361034967152	55.0025163075467
20420	ENSMUSG00000021838	21.6880752945625	0.347759540187961	0.50534406882931	0.688163889988039	0.491349580665266	NA	18.9756420758067	19.3758099841156	21.7680517483576	26.63279736997
20421	ENSMUSG00000110291	57.7660761049812	-0.225403878317749	0.327544695552439	-0.688162200085644	0.491350644728938	0.9998599385445	48.7945081949316	75.2237328795077	54.9384163172835	52.1076470282022
20422	ENSMUSG00000072255	4.91058160475834	0.802337456740423	1.16593415814482	0.688149884910369	0.491358399137606	NA	1.35540300541477	5.69876764238694	6.2194433566736	6.36871241455804
20423	ENSMUSG00000085713	22.5152680765385	0.352118227315238	0.511716951267924	0.688111321000341	0.491382681825151	NA	23.041851092051	17.0963029271608	18.6583300700208	31.2645882169213
20424	ENSMUSG00000103715	32.4394116522673	0.290026446271526	0.421488570414049	0.688100381907435	0.491389570003739	NA	24.3972540974658	34.1926058543217	30.0606428905891	41.1071437666928
20425	ENSMUSG00000110200	4.35992447868544	0.846635672878517	1.23052959077927	0.688025447923085	0.491436756175431	NA	4.0662090162443	2.27950705695478	4.14629557111573	6.94768627042696
20426	ENSMUSG00000115559	4.35992447868544	0.846635672878517	1.23052959077927	0.688025447923085	0.491436756175431	NA	4.0662090162443	2.27950705695478	4.14629557111573	6.94768627042696
20427	ENSMUSG00000118108	4.35992447868544	0.846635672878517	1.23052959077927	0.688025447923085	0.491436756175431	NA	4.0662090162443	2.27950705695478	4.14629557111573	6.94768627042696
20428	ENSMUSG00000089079	6.89300100811448	0.682431371940358	0.991942689382299	0.687974596965194	0.491468778573313	NA	1.35540300541477	9.11802822781911	7.25601724945254	9.84255554977152
20429	ENSMUSG00000076614	5.82143240224956	0.752206931395087	1.09341040241556	0.687945651269928	0.491487007060102	NA	2.71080601082953	5.69876764238694	11.4023128205683	3.47384313521348
20430	ENSMUSG00000113369	5.82143240224956	0.752206931395087	1.09341040241556	0.687945651269928	0.491487007060102	NA	2.71080601082953	5.69876764238694	11.4023128205683	3.47384313521348
20431	ENSMUSG00000074739	7.51539033257661	-0.675451543707228	0.981951008604881	-0.687866846500707	0.491536636026426	NA	5.42161202165907	12.5372888132513	10.3657389277893	1.73692156760674
20432	ENSMUSG00000095916	3.97840591649347	-1.56403317704683	2.27377288232349	-0.687858136230648	0.491542121667913	NA	9.48782103790337	2.27950705695478	4.14629557111573	0
20433	ENSMUSG00000098574	13.6538243920046	-0.441657383944148	0.642128160142919	-0.687802546840256	0.491577132087535	NA	17.620239070392	13.6770423417287	13.4754606061261	9.84255554977152
20434	ENSMUSG00000001156	40.2815034647184	0.257738431081592	0.374756376084821	0.687749288682566	0.491610675543114	0.9998599385445	31.1742691245397	42.1708805536634	41.4629557111573	46.317908469513
20435	ENSMUSG00000025745	42.6253351083084	0.25303730284007	0.367933367454703	0.687725890670197	0.491625412644656	0.9998599385445	43.3728961732726	34.1926058543217	51.8286946389467	41.1071437666928
20436	ENSMUSG00000092247	6.53422517499806	0.673268579541864	0.978979342420806	0.687725011517623	0.491625966378396	NA	6.77701502707384	3.41926058543217	7.25601724945254	8.6846078380337
20437	ENSMUSG00000106743	6.53422517499806	0.673268579541864	0.978979342420806	0.687725011517623	0.491625966378396	NA	6.77701502707384	3.41926058543217	7.25601724945254	8.6846078380337
20438	ENSMUSG00000051156	3.11539839158843	-1.03172831540809	1.50021831173685	-0.687718785550371	0.491629887809853	NA	1.35540300541477	6.83852117086433	3.1097216783368	1.15794771173783
20439	ENSMUSG00000062791	3.11539839158843	-1.03172831540809	1.50021831173685	-0.687718785550371	0.491629887809853	NA	1.35540300541477	6.83852117086433	3.1097216783368	1.15794771173783
20440	ENSMUSG00000081646	3.11539839158843	-1.03172831540809	1.50021831173685	-0.687718785550371	0.491629887809853	NA	1.35540300541477	6.83852117086433	3.1097216783368	1.15794771173783
20441	ENSMUSG00000094975	3.11539839158843	-1.03172831540809	1.50021831173685	-0.687718785550371	0.491629887809853	NA	1.35540300541477	6.83852117086433	3.1097216783368	1.15794771173783
20442	ENSMUSG00000105747	3.11539839158843	-1.03172831540809	1.50021831173685	-0.687718785550371	0.491629887809853	NA	1.35540300541477	6.83852117086433	3.1097216783368	1.15794771173783
20443	ENSMUSG00000088712	9.36720700533855	0.558588715554002	0.812465598947883	0.687522913311476	0.491753266700766	NA	10.8432240433181	4.55901411390956	9.3291650350104	12.7374248291161
20444	ENSMUSG00000055817	64.4063598568957	0.222962554733832	0.324335588432016	0.687444001479249	0.491802977543679	0.9998599385445	73.1917622923974	46.7298946675729	60.1212857811782	77.5824966864344
20445	ENSMUSG00000036915	23.2272637713419	0.334657457101644	0.486826857882773	0.687426035936229	0.491814295390467	NA	21.6864480866363	19.3758099841156	26.9509212122523	24.8958758023633
20446	ENSMUSG00000092626	73.075854798992	0.201827323256627	0.293618952712187	0.687378390912194	0.4918443112515	0.9998599385445	69.1255532761531	67.2454581801659	72.5601724945254	83.3722352451235
20447	ENSMUSG00000061510	52.081291345107	-0.23959131823029	0.348579175629807	-0.687336866286979	0.491870472127766	0.9998599385445	40.662090162443	71.8044722940755	46.645825175052	49.2127777488576
20448	ENSMUSG00000082432	11.6712842468263	0.487713593317339	0.709587570345523	0.687319808998139	0.491881218584948	NA	6.77701502707384	12.5372888132513	13.4754606061261	13.8953725408539
20449	ENSMUSG00000086119	38.9093482992121	-0.258658229095642	0.376333107438347	-0.687311915914858	0.491886191439053	0.9998599385445	43.3728961732726	41.031127025186	39.3898079255995	31.8435620727902
20450	ENSMUSG00000097976	17.0484906080368	-0.397400365020065	0.578249010518145	-0.687247808109471	0.491926582074747	NA	13.5540300541477	25.0745776265026	14.5120344989051	15.0533202525917
20451	ENSMUSG00000020679	11.6310416999043	-0.476779896682878	0.693903786634196	-0.6870979894713	0.49202098110819	NA	13.5540300541477	13.6770423417287	8.29259114223147	11.0005032615093
20452	ENSMUSG00000029832	22.208588235382	0.34465242275038	0.501617003478786	0.687082814896955	0.492030542978278	NA	17.620239070392	21.6553170410704	21.7680517483576	27.7907450817078
20453	ENSMUSG00000029121	25.5553084662968	0.318934148201595	0.464235357924065	0.687009601396547	0.492076677994698	NA	21.6864480866363	23.9348240980252	25.9143473194733	30.6856143610524
20454	ENSMUSG00000041117	15.4612354043179	0.433541986570341	0.631065128763057	0.687000385237766	0.492082485662327	NA	8.13241803248861	18.2360564556382	13.4754606061261	22.0010065230187
20455	ENSMUSG00000041577	25.9157014072014	0.319953830100059	0.465765590849307	0.686941750069245	0.492119436144083	NA	27.1080601082953	19.3758099841156	25.9143473194733	31.2645882169213
20456	ENSMUSG00000085844	13.1253183421244	-0.451108443367695	0.65674262389704	-0.686887719714105	0.492153486100126	NA	12.1986270487329	18.2360564556382	9.3291650350104	12.7374248291161
20457	ENSMUSG00000025410	44.8150123405687	0.245748236311917	0.357832215080223	0.686769457738239	0.492228019264817	0.9998599385445	39.3066871570283	42.1708805536634	54.9384163172835	42.8440653342996
20458	ENSMUSG00000023013	14.5199626244228	-0.422310402624749	0.615025983375828	-0.686654570765809	0.492300431171906	NA	16.2648360649772	17.0963029271608	11.4023128205683	13.316398684985
20459	ENSMUSG00000054589	14.5199626244228	-0.422310402624749	0.615025983375828	-0.686654570765809	0.492300431171906	NA	16.2648360649772	17.0963029271608	11.4023128205683	13.316398684985
20460	ENSMUSG00000104086	13.2645843623263	0.449621914334032	0.654858353435075	0.686594149674552	0.492338516167123	NA	12.1986270487329	10.2577817562965	15.548608391684	15.0533202525917
20461	ENSMUSG00000104232	8.4861018541282	0.58191950323452	0.847584459098805	0.686562261716368	0.492358616618737	NA	5.42161202165907	7.97827469934172	12.4388867133472	8.10563398216478
20462	ENSMUSG00000083103	4.14327373170972	-0.868263839708174	1.26467204452853	-0.686552567888749	0.492364727172862	NA	4.0662090162443	6.83852117086433	1.03657389277893	4.63179084695131
20463	ENSMUSG00000101590	4.14327373170972	-0.868263839708174	1.26467204452853	-0.686552567888749	0.492364727172862	NA	4.0662090162443	6.83852117086433	1.03657389277893	4.63179084695131
20464	ENSMUSG00000105787	4.14327373170972	-0.868263839708174	1.26467204452853	-0.686552567888749	0.492364727172862	NA	4.0662090162443	6.83852117086433	1.03657389277893	4.63179084695131
20465	ENSMUSG00000112315	4.14327373170972	-0.868263839708174	1.26467204452853	-0.686552567888749	0.492364727172862	NA	4.0662090162443	6.83852117086433	1.03657389277893	4.63179084695131
20466	ENSMUSG00000085389	58.9587889198757	0.22471150214613	0.327317924140765	0.686523668803092	0.492382944101556	0.9998599385445	42.0174931678578	66.1057046516885	66.3407291378518	61.3712287221048
20467	ENSMUSG00000084498	20.2391201040572	0.374473420195516	0.545466541125244	0.686519505711595	0.492385568392254	NA	10.8432240433181	23.9348240980252	25.9143473194733	20.264084955412
20468	ENSMUSG00000108775	8.64228914597777	-0.589689047480544	0.858974815909234	-0.686503302027955	0.492395782790269	NA	14.9094330595624	5.69876764238694	9.3291650350104	4.63179084695131
20469	ENSMUSG00000107927	32.6137014930292	0.299640532268568	0.436475535118132	0.686500177352371	0.49239775252089	NA	18.9756420758067	38.7516199682312	41.4629557111573	31.2645882169213
20470	ENSMUSG00000039485	40.3194414895462	0.259060823509558	0.377373488851011	0.686483897685343	0.492408014953376	0.9998599385445	35.240478140784	37.6118664397538	50.7921207461678	37.6333006314794
20471	ENSMUSG00000035439	36.4144695624703	0.271093488053074	0.394913405345322	0.686463119214763	0.492421113523729	0.9998599385445	29.8188661191249	36.4721129112764	34.2069384617048	45.1599607577752
20472	ENSMUSG00000004631	10.1099446938542	0.53815003244239	0.783961933381266	0.686449187808549	0.492429895867825	NA	12.1986270487329	4.55901411390956	10.3657389277893	13.316398684985
20473	ENSMUSG00000030768	39.6006712544978	0.256458592460826	0.373607466887857	0.686438615901125	0.492436560443401	0.9998599385445	37.9512841516135	34.1926058543217	44.5726773894941	41.6861176225617
20474	ENSMUSG00000102696	7.19393176393129	-0.626510931492926	0.912764062936837	-0.686388692251001	0.492468033179044	NA	10.8432240433181	6.83852117086433	4.14629557111573	6.94768627042696
20475	ENSMUSG00000107472	7.19393176393129	-0.626510931492926	0.912764062936837	-0.686388692251001	0.492468033179044	NA	10.8432240433181	6.83852117086433	4.14629557111573	6.94768627042696
20476	ENSMUSG00000040725	45.1092774242476	-0.244277058052967	0.356004592998925	-0.68616265873206	0.492610542127942	0.9998599385445	44.7282991786873	53.5684158384373	35.2435123544837	46.896882325382
20477	ENSMUSG00000102919	9.94468449524142	-0.516919267706144	0.753379313577667	-0.686134140385916	0.492628523861472	NA	10.8432240433181	12.5372888132513	8.29259114223147	8.10563398216478
20478	ENSMUSG00000111981	9.94468449524142	-0.516919267706144	0.753379313577667	-0.686134140385916	0.492628523861472	NA	10.8432240433181	12.5372888132513	8.29259114223147	8.10563398216478
20479	ENSMUSG00000114229	9.94468449524142	-0.516919267706144	0.753379313577667	-0.686134140385916	0.492628523861472	NA	10.8432240433181	12.5372888132513	8.29259114223147	8.10563398216478
20480	ENSMUSG00000089075	8.40204529964041	0.578733664666332	0.843477041114728	0.686128532795019	0.492632059669098	NA	5.42161202165907	7.97827469934172	10.3657389277893	9.84255554977152
20481	ENSMUSG00000064682	3.9895297330674	-0.925124744610477	1.34837236413381	-0.686104795098477	0.492647027375369	NA	6.77701502707384	3.41926058543217	5.18286946389467	0.578973855868913
20482	ENSMUSG00000109671	3.9895297330674	-0.925124744610477	1.34837236413381	-0.686104795098477	0.492647027375369	NA	6.77701502707384	3.41926058543217	5.18286946389467	0.578973855868913
20483	ENSMUSG00000111732	3.9895297330674	-0.925124744610477	1.34837236413381	-0.686104795098477	0.492647027375369	NA	6.77701502707384	3.41926058543217	5.18286946389467	0.578973855868913
20484	ENSMUSG00000061533	13.6471283794236	0.446259734418786	0.650476938219941	0.686050047585076	0.492681549122725	NA	9.48782103790337	13.6770423417287	13.4754606061261	17.9481895319363
20485	ENSMUSG00000079654	31.9726118111959	0.285180319219404	0.415689521286361	0.686041635923144	0.492686853319052	NA	25.7526571028806	31.9130987973669	33.1703645689259	37.0543267756104
20486	ENSMUSG00000074165	55.5841394199545	0.22618656491549	0.329707304584671	0.686022304541948	0.492699043349721	0.9998599385445	54.2161202165907	49.0094017245277	50.7921207461678	68.3189149925317
20487	ENSMUSG00000099336	4.96449397399268	0.778533530310744	1.13485709383375	0.68601900145922	0.492701126232054	NA	2.71080601082953	4.55901411390956	6.2194433566736	6.36871241455804
20488	ENSMUSG00000112263	4.96449397399268	0.778533530310744	1.13485709383375	0.68601900145922	0.492701126232054	NA	2.71080601082953	4.55901411390956	6.2194433566736	6.36871241455804
20489	ENSMUSG00000022426	67.4211598815741	-0.205102928886304	0.298982586363948	-0.686002925389891	0.492711263666122	0.9998599385445	77.2579713086417	67.2454581801659	63.231007459515	61.9502025779737
20490	ENSMUSG00000090227	7.79747580433317	0.602634440783946	0.878473935369992	0.686001503880853	0.492712160063141	NA	6.77701502707384	5.69876764238694	8.29259114223147	10.4215294056404
20491	ENSMUSG00000100129	7.79747580433317	0.602634440783946	0.878473935369992	0.686001503880853	0.492712160063141	NA	6.77701502707384	5.69876764238694	8.29259114223147	10.4215294056404
20492	ENSMUSG00000038143	15.4160457726082	-0.418824004979119	0.610586103527751	-0.685937663106484	0.49275241866112	NA	12.1986270487329	22.7950705695478	14.5120344989051	12.1584509732472
20493	ENSMUSG00000020089	37.064077789735	-0.26625389871517	0.388164806580554	-0.685930033329581	0.492757230188762	0.9998599385445	39.3066871570283	42.1708805536634	27.9874951050312	38.7912483432172
20494	ENSMUSG00000024292	11.2048829447275	0.497824489889452	0.725767742072634	0.685928102105742	0.492758448070683	NA	10.8432240433181	7.97827469934172	10.3657389277893	15.6322941084607
20495	ENSMUSG00000090002	18.3493481727084	0.390213552090991	0.56888536120614	0.685926512968566	0.492759450224724	NA	21.6864480866363	10.2577817562965	21.7680517483576	19.685111099543
20496	ENSMUSG00000040613	23.9230870852216	-0.329718705211443	0.480727427543557	-0.685874544117973	0.492792223827298	NA	29.8188661191249	23.9348240980252	17.6217561772419	24.3169019464944
20497	ENSMUSG00000074115	12.9966396239427	0.473835065543095	0.690850251355237	0.685872321264377	0.492793625672315	NA	16.2648360649772	5.69876764238694	15.548608391684	14.4743463967228
20498	ENSMUSG00000107962	8.4022445691267	0.583575725373889	0.850894093328533	0.6858382611296	0.492815106000311	NA	6.77701502707384	6.83852117086433	7.25601724945254	12.7374248291161
20499	ENSMUSG00000019987	2.7396289147362	-1.09389563083168	1.59501822558815	-0.685820145050893	0.492826531271464	NA	2.71080601082953	4.55901411390956	3.1097216783368	0.578973855868913
20500	ENSMUSG00000075107	2.7396289147362	-1.09389563083168	1.59501822558815	-0.685820145050893	0.492826531271464	NA	2.71080601082953	4.55901411390956	3.1097216783368	0.578973855868913
20501	ENSMUSG00000084236	2.7396289147362	-1.09389563083168	1.59501822558815	-0.685820145050893	0.492826531271464	NA	2.71080601082953	4.55901411390956	3.1097216783368	0.578973855868913
20502	ENSMUSG00000102309	2.7396289147362	-1.09389563083168	1.59501822558815	-0.685820145050893	0.492826531271464	NA	2.71080601082953	4.55901411390956	3.1097216783368	0.578973855868913
20503	ENSMUSG00000109100	2.7396289147362	-1.09389563083168	1.59501822558815	-0.685820145050893	0.492826531271464	NA	2.71080601082953	4.55901411390956	3.1097216783368	0.578973855868913
20504	ENSMUSG00000109811	2.7396289147362	-1.09389563083168	1.59501822558815	-0.685820145050893	0.492826531271464	NA	2.71080601082953	4.55901411390956	3.1097216783368	0.578973855868913
20505	ENSMUSG00000117017	3.15038694909839	1.08920545295661	1.58850739431663	0.685678553876155	0.492915833497553	NA	4.0662090162443	0	6.2194433566736	2.31589542347565
20506	ENSMUSG00000106978	74.7779327357779	-0.200447072099621	0.292356778428154	-0.685624849122082	0.492949707608957	0.9998599385445	85.3903893411303	75.2237328795077	63.231007459515	75.2666012629587
20507	ENSMUSG00000067158	16.2666081995926	-0.399408273601793	0.582553111471841	-0.68561692614202	0.49295470511028	NA	16.2648360649772	20.515563512593	15.548608391684	12.7374248291161
20508	ENSMUSG00000113612	4.9333485187009	-0.812901667803316	1.18566314353805	-0.685609291503822	0.492959520762684	NA	9.48782103790337	3.41926058543217	1.03657389277893	5.78973855868913
20509	ENSMUSG00000115765	4.9333485187009	-0.812901667803316	1.18566314353805	-0.685609291503822	0.492959520762684	NA	9.48782103790337	3.41926058543217	1.03657389277893	5.78973855868913
20510	ENSMUSG00000111995	20.8377121370644	0.36243633425606	0.528648964678139	0.685589792986211	0.492971819833596	NA	16.2648360649772	20.515563512593	17.6217561772419	28.9486927934457
20511	ENSMUSG00000076575	8.17407146660448	-0.598442097546871	0.872934290407434	-0.685552285118224	0.492995479116424	NA	6.77701502707384	12.5372888132513	9.3291650350104	4.05281699108239
20512	ENSMUSG00000027584	23.2276623103144	0.342255834231443	0.499254188482336	0.685534227107546	0.49300686999899	NA	24.3972540974658	17.0963029271608	20.7314778555787	30.6856143610524
20513	ENSMUSG00000019874	35.5114126045535	0.270031535822625	0.393920524203022	0.685497503256402	0.493030035614414	0.9998599385445	33.8850751353692	30.7733452688895	36.2800862472627	41.1071437666928
20514	ENSMUSG00000081382	5.79128821699612	0.720224071484261	1.0506827478526	0.685481962044459	0.493039839275451	NA	4.0662090162443	4.55901411390956	9.3291650350104	5.21076470282022
20515	ENSMUSG00000096126	5.79128821699612	0.720224071484261	1.0506827478526	0.685481962044459	0.493039839275451	NA	4.0662090162443	4.55901411390956	9.3291650350104	5.21076470282022
20516	ENSMUSG00000089158	8.19803892007167	-0.584233756763151	0.852415804745201	-0.685385880354232	0.493100451559916	NA	10.8432240433181	9.11802822781911	4.14629557111573	8.6846078380337
20517	ENSMUSG00000020901	30.9317851990433	0.290539954401075	0.423929793537213	0.685349222513589	0.493123577886452	NA	29.8188661191249	26.2143311549799	30.0606428905891	37.6333006314794
20518	ENSMUSG00000086438	10.2665416028593	-0.516321707350861	0.753443584883783	-0.685282505166598	0.493165669340341	NA	8.13241803248861	15.9565493986834	8.29259114223147	8.6846078380337
20519	ENSMUSG00000110329	6.18982460779091	-0.68529502593017	1.00006386133039	-0.685251264872744	0.49318537925964	NA	10.8432240433181	4.55901411390956	4.14629557111573	5.21076470282022
20520	ENSMUSG00000111919	6.08180059983594	-0.70281310068448	1.02562857113946	-0.685251094266675	0.493185486898449	NA	6.77701502707384	7.97827469934172	7.25601724945254	2.31589542347565
20521	ENSMUSG00000116309	6.08180059983594	-0.70281310068448	1.02562857113946	-0.685251094266675	0.493185486898449	NA	6.77701502707384	7.97827469934172	7.25601724945254	2.31589542347565
20522	ENSMUSG00000070738	44.3945302986435	0.242733822345537	0.35427215718783	0.685162007289337	0.493241695387968	0.9998599385445	37.9512841516135	43.3106340821408	47.6823990678309	48.6338038929887
20523	ENSMUSG00000088849	14.4978115482301	-0.446608856267569	0.651872993650717	-0.685116365638041	0.493270493836064	NA	24.3972540974658	9.11802822781911	13.4754606061261	11.0005032615093
20524	ENSMUSG00000115768	5.72979930696461	-0.726905365818523	1.06109177159297	-0.685054191615541	0.493309725139909	NA	10.8432240433181	3.41926058543217	5.18286946389467	3.47384313521348
20525	ENSMUSG00000006948	11.2185527670398	-0.517809115921275	0.755885985590234	-0.685036005154856	0.493321200964955	NA	18.9756420758067	7.97827469934172	5.18286946389467	12.7374248291161
20526	ENSMUSG00000083009	20.8914252368125	0.354519256938389	0.517529858056182	0.685021842546334	0.493330137801058	NA	16.2648360649772	20.515563512593	20.7314778555787	26.0538235141011
20527	ENSMUSG00000102621	11.1048520458332	0.529760181787876	0.773355122097064	0.685015417433785	0.493334192180066	NA	13.5540300541477	4.55901411390956	17.6217561772419	8.6846078380337
20528	ENSMUSG00000035878	22.7069501000087	0.341753072572136	0.498917771938057	0.684988773289411	0.49335100537709	NA	24.3972540974658	15.9565493986834	23.8411995339155	26.63279736997
20529	ENSMUSG00000026791	30.6556480821128	0.292745580234921	0.42737693388661	0.684982171528685	0.493355171319374	NA	25.7526571028806	29.6335917404121	29.0240689978101	38.2122744873483
20530	ENSMUSG00000103841	7.22387667969844	-0.653715862914826	0.95453870592873	-0.684850031595928	0.493438560208085	NA	8.13241803248861	9.11802822781911	9.3291650350104	2.31589542347565
20531	ENSMUSG00000098845	3.92084971452724	-0.968505329808743	1.4143740397044	-0.684758983565026	0.493496021826538	NA	0	10.2577817562965	3.1097216783368	2.31589542347565
20532	ENSMUSG00000036699	17.0239927955919	0.39386485075497	0.575189276629211	0.684756943076445	0.493497309646958	NA	12.1986270487329	17.0963029271608	19.6949039627997	19.1061372436741
20533	ENSMUSG00000041966	23.4630617843953	-0.33083206927189	0.483187621639257	-0.684686557469152	0.49354173345354	NA	29.8188661191249	22.7950705695478	18.6583300700208	22.5799803788876
20534	ENSMUSG00000113680	13.1335107206714	-0.455637916784938	0.665504995217359	-0.684649882509332	0.493564881666649	NA	20.3310450812215	10.2577817562965	10.3657389277893	11.5794771173783
20535	ENSMUSG00000058833	43.5804880581851	0.25768885311204	0.376416267291409	0.684584794823828	0.493605964631933	0.9998599385445	28.4634631137101	50.1491552530051	52.8652685317256	42.8440653342996
20536	ENSMUSG00000061589	42.5570536287408	0.247210947504696	0.361157669542678	0.684495909550339	0.493662071452089	0.9998599385445	39.3066871570283	38.7516199682312	43.5361034967152	48.6338038929887
20537	ENSMUSG00000024786	6.67999409387065	-0.643798310379364	0.940569973235319	-0.684476783970536	0.493674144488421	NA	9.48782103790337	6.83852117086433	5.18286946389467	5.21076470282022
20538	ENSMUSG00000029683	6.67999409387065	-0.643798310379364	0.940569973235319	-0.684476783970536	0.493674144488421	NA	9.48782103790337	6.83852117086433	5.18286946389467	5.21076470282022
20539	ENSMUSG00000051159	7.68410125001103	-0.594900862354782	0.869142342564908	-0.684468853052519	0.493679150932616	NA	9.48782103790337	9.11802822781911	5.18286946389467	6.94768627042696
20540	ENSMUSG00000030074	35.3732444113451	0.269365877276838	0.393540823685445	0.684467432766621	0.493680047500306	0.9998599385445	31.1742691245397	33.0528523258443	37.3166601400416	39.949196054955
20541	ENSMUSG00000081849	21.8845293182011	-0.344971780100515	0.50404866824698	-0.684401729103433	0.493721524455634	NA	29.8188661191249	19.3758099841156	18.6583300700208	19.685111099543
20542	ENSMUSG00000041258	62.5742509671193	0.22114098805424	0.323117087304498	0.684398927642729	0.493723292983884	0.9998599385445	47.4391051895169	68.3852117086433	58.0481379956203	76.4245489746965
20543	ENSMUSG00000087603	11.6611858851577	-0.473862250124973	0.692387358839553	-0.684388939334725	0.493729598509486	NA	12.1986270487329	14.8167958702061	10.3657389277893	9.26358169390261
20544	ENSMUSG00000082609	6.7576746470859	-0.68216002719024	0.996834064793274	-0.68432656074179	0.493768978508053	NA	13.5540300541477	3.41926058543217	3.1097216783368	6.94768627042696
20545	ENSMUSG00000117894	12.427492488168	-0.460996551342214	0.67371239989496	-0.684263123870198	0.493809028328685	NA	14.9094330595624	13.6770423417287	12.4388867133472	8.6846078380337
20546	ENSMUSG00000051051	10.2700646937691	0.52466067673248	0.766809092876005	0.684212904628818	0.493840734649789	NA	5.42161202165907	11.3975352847739	10.3657389277893	13.8953725408539
20547	ENSMUSG00000019853	31.5400227119495	-0.29405472890933	0.429775377480405	-0.684205620697144	0.493845333508982	NA	44.7282991786873	25.0745776265026	27.9874951050312	28.3697189375767
20548	ENSMUSG00000081078	15.9685192759556	-0.403773879510171	0.590139263199957	-0.684201009302036	0.493848245019419	NA	21.6864480866363	14.8167958702061	13.4754606061261	13.8953725408539
20549	ENSMUSG00000040616	36.8283763336367	0.26388090196928	0.385680841762413	0.684194995954287	0.493852041698723	0.9998599385445	33.8850751353692	33.0528523258443	40.4263818183784	39.949196054955
20550	ENSMUSG00000099031	44.8932907022428	0.246090769507234	0.359681204962622	0.684191350873636	0.493854343120256	0.9998599385445	47.4391051895169	35.332359382799	43.5361034967152	53.26559473994
20551	ENSMUSG00000044349	23.8984976384285	0.36459083241537	0.532888928773051	0.684177907870635	0.493862830778113	NA	13.5540300541477	27.3540846834573	37.3166601400416	17.3692156760674
20552	ENSMUSG00000059422	22.0600258540636	-0.351858369276427	0.514281935417136	-0.684174078545133	0.493865248556099	NA	16.2648360649772	33.0528523258443	18.6583300700208	20.264084955412
20553	ENSMUSG00000106764	24.3226005611877	0.333264649847606	0.487148136332514	0.684113568321503	0.493903454633534	NA	23.041851092051	20.515563512593	20.7314778555787	33.001509784528
20554	ENSMUSG00000080706	9.26243444671892	-0.541691334763465	0.791864707377128	-0.684070561191816	0.493930610241484	NA	8.13241803248861	13.6770423417287	8.29259114223147	6.94768627042696
20555	ENSMUSG00000052698	13.7917933157267	-0.449428459988371	0.657021087922316	-0.684039627113931	0.493950143164112	NA	18.9756420758067	12.5372888132513	15.548608391684	8.10563398216478
20556	ENSMUSG00000104181	8.58837677674343	-0.580437783784465	0.848579352876532	-0.684011202743603	0.493968091728809	NA	13.5540300541477	6.83852117086433	9.3291650350104	4.63179084695131
20557	ENSMUSG00000098606	11.4269084229374	0.492498732296864	0.720044968206812	0.683983298325623	0.49398571230912	NA	12.1986270487329	6.83852117086433	14.5120344989051	12.1584509732472
20558	ENSMUSG00000046804	7.05473811581752	0.635588279271611	0.929269988915311	0.683965141297096	0.493997177963753	NA	5.42161202165907	5.69876764238694	7.25601724945254	9.84255554977152
20559	ENSMUSG00000087477	7.05473811581752	0.635588279271611	0.929269988915311	0.683965141297096	0.493997177963753	NA	5.42161202165907	5.69876764238694	7.25601724945254	9.84255554977152
20560	ENSMUSG00000036928	11.8092531705484	0.480356956928292	0.702364506539517	0.683914053822231	0.494029439036253	NA	8.13241803248861	11.3975352847739	15.548608391684	12.1584509732472
20561	ENSMUSG00000090509	11.8092531705484	0.480356956928292	0.702364506539517	0.683914053822231	0.494029439036253	NA	8.13241803248861	11.3975352847739	15.548608391684	12.1584509732472
20562	ENSMUSG00000092509	11.8092531705484	0.480356956928292	0.702364506539517	0.683914053822231	0.494029439036253	NA	8.13241803248861	11.3975352847739	15.548608391684	12.1584509732472
20563	ENSMUSG00000058581	7.44507597248928	0.643082143617014	0.940369637878505	0.683861024126451	0.494062927788167	NA	8.13241803248861	3.41926058543217	12.4388867133472	5.78973855868913
20564	ENSMUSG00000116677	10.5761467264667	0.522359685036771	0.763893195035745	0.683812460212227	0.494093597422388	NA	6.77701502707384	10.2577817562965	16.5851822844629	8.6846078380337
20565	ENSMUSG00000047363	85.3212574512477	0.199841771220477	0.292246527973169	0.68381230260099	0.494093696960483	0.9998599385445	88.1011953519599	71.8044722940755	77.74304195842	103.636320200535
20566	ENSMUSG00000041415	60.1855193626849	0.217474854126223	0.318107051634356	0.683653043869637	0.494194280999126	0.9998599385445	47.4391051895169	63.8261975947338	61.1578596739571	68.3189149925317
20567	ENSMUSG00000036523	28.4288770397347	-0.305514972700806	0.446893755610932	-0.68364117615192	0.494201776806735	NA	39.3066871570283	23.9348240980252	23.8411995339155	26.63279736997
20568	ENSMUSG00000031130	5.13260708296825	0.799426477255099	1.1693891671738	0.683627401121876	0.49421047737432	NA	2.71080601082953	4.55901411390956	10.3657389277893	2.89486927934457
20569	ENSMUSG00000088197	9.06072643366828	0.552423098499615	0.808225374852651	0.683501305066459	0.49429012581792	NA	6.77701502707384	7.97827469934172	9.3291650350104	12.1584509732472
20570	ENSMUSG00000103174	19.5822553473037	0.371418610398092	0.543412944034736	0.683492387281725	0.494295758987395	NA	21.6864480866363	12.5372888132513	23.8411995339155	20.264084955412
20571	ENSMUSG00000086330	30.0890166116334	0.295878299363176	0.432937760991467	0.683419941669185	0.494341522567993	NA	31.1742691245397	22.7950705695478	36.2800862472627	30.1066405051835
20572	ENSMUSG00000033361	34.056280682262	0.275777033608412	0.403551669950434	0.683374779844882	0.494370052243912	0.9998599385445	31.1742691245397	30.7733452688895	33.1703645689259	41.1071437666928
20573	ENSMUSG00000070896	2.94708601312658	-1.10905855826188	1.62294380566097	-0.683362267007268	0.494377957022841	NA	0	7.97827469934172	2.07314778555787	1.73692156760674
20574	ENSMUSG00000086706	6.76405064835843	-0.650573674322114	0.952024877741575	-0.683357850758508	0.494380746931346	NA	9.48782103790337	6.83852117086433	7.25601724945254	3.47384313521348
20575	ENSMUSG00000101932	6.76405064835843	-0.650573674322114	0.952024877741575	-0.683357850758508	0.494380746931346	NA	9.48782103790337	6.83852117086433	7.25601724945254	3.47384313521348
20576	ENSMUSG00000103332	6.76405064835843	-0.650573674322114	0.952024877741575	-0.683357850758508	0.494380746931346	NA	9.48782103790337	6.83852117086433	7.25601724945254	3.47384313521348
20577	ENSMUSG00000043633	52.6511266907197	0.225620972325515	0.330168352018519	0.683351299257354	0.494384885773671	0.9998599385445	52.8607172111759	44.4503876106182	55.9749902100624	57.3184117310224
20578	ENSMUSG00000115088	12.121211185984	-0.464167262782637	0.679264472450409	-0.683338054039805	0.49439325335791	NA	12.1986270487329	15.9565493986834	9.3291650350104	11.0005032615093
20579	ENSMUSG00000104877	71.2902748515629	0.203689177821026	0.298095966021111	0.683300685144464	0.494416861334591	0.9998599385445	58.282329232835	74.0839793510303	74.6333202800832	78.1614705423033
20580	ENSMUSG00000089580	13.095174156871	-0.455756511426273	0.667053093645292	-0.683238734319735	0.494456000389683	NA	13.5540300541477	17.0963029271608	7.25601724945254	14.4743463967228
20581	ENSMUSG00000000204	5.70723166250834	0.713985407388994	1.04510070846205	0.683173785653326	0.494497035188598	NA	4.0662090162443	4.55901411390956	7.25601724945254	6.94768627042696
20582	ENSMUSG00000046952	5.70723166250834	0.713985407388994	1.04510070846205	0.683173785653326	0.494497035188598	NA	4.0662090162443	4.55901411390956	7.25601724945254	6.94768627042696
20583	ENSMUSG00000104814	13.1649520024046	0.481050187856436	0.704151006312823	0.683163389022733	0.494503603985924	NA	17.620239070392	4.55901411390956	16.5851822844629	13.8953725408539
20584	ENSMUSG00000113328	7.30690777928086	0.651628958498541	0.953942369737852	0.683090487612592	0.494549665852693	NA	5.42161202165907	5.69876764238694	13.4754606061261	4.63179084695131
20585	ENSMUSG00000084989	18.9157803737015	0.37415646179467	0.547839428439425	0.682967384915122	0.49462745199757	NA	14.9094330595624	18.2360564556382	17.6217561772419	24.8958758023633
20586	ENSMUSG00000021090	26.8485281962661	-0.30806364077061	0.451092526118053	-0.682927831728224	0.494652446257592	NA	27.1080601082953	31.9130987973669	26.9509212122523	21.4220326671498
20587	ENSMUSG00000042258	25.8171006577611	-0.335015868267723	0.49058558022085	-0.682889758229149	0.494676506118127	NA	31.1742691245397	27.3540846834573	13.4754606061261	31.2645882169213
20588	ENSMUSG00000065017	10.6841707344217	0.507236689170306	0.74278545674146	0.682884518762002	0.494679817153788	NA	10.8432240433181	6.83852117086433	13.4754606061261	11.5794771173783
20589	ENSMUSG00000024873	53.7614303993577	0.236815100656073	0.346821016049159	0.682816466411905	0.494722823320315	0.9998599385445	60.9931352436645	38.7516199682312	48.7189729606099	66.581993424925
20590	ENSMUSG00000111843	5.99136804407562	-0.739179718971336	1.08254805385944	-0.682814694771336	0.49472394294786	NA	10.8432240433181	4.55901411390956	1.03657389277893	7.52666012629587
20591	ENSMUSG00000077273	6.21996879304435	-0.678775739615972	0.994139722849904	-0.682777002079871	0.494747764001046	NA	9.48782103790337	5.69876764238694	6.2194433566736	3.47384313521348
20592	ENSMUSG00000115579	6.21996879304435	-0.678775739615972	0.994139722849904	-0.682777002079871	0.494747764001046	NA	9.48782103790337	5.69876764238694	6.2194433566736	3.47384313521348
20593	ENSMUSG00000117126	6.21996879304435	-0.678775739615972	0.994139722849904	-0.682777002079871	0.494747764001046	NA	9.48782103790337	5.69876764238694	6.2194433566736	3.47384313521348
20594	ENSMUSG00000118046	6.21996879304435	-0.678775739615972	0.994139722849904	-0.682777002079871	0.494747764001046	NA	9.48782103790337	5.69876764238694	6.2194433566736	3.47384313521348
20595	ENSMUSG00000091692	4.85546869599936	-0.815873942417404	1.19496204532296	-0.682761386113232	0.494757633170038	NA	4.0662090162443	7.97827469934172	6.2194433566736	1.15794771173783
20596	ENSMUSG00000110810	4.85546869599936	-0.815873942417404	1.19496204532296	-0.682761386113232	0.494757633170038	NA	4.0662090162443	7.97827469934172	6.2194433566736	1.15794771173783
20597	ENSMUSG00000040269	39.2165101296122	0.260488478141284	0.381555727191127	0.682701004277682	0.494795795008708	0.9998599385445	29.8188661191249	41.031127025186	46.645825175052	39.3702221990861
20598	ENSMUSG00000037857	37.5409698368989	0.261708557930306	0.383347548229783	0.68269266136909	0.494801067922293	0.9998599385445	36.5958811461987	31.9130987973669	39.3898079255995	42.2650914784307
20599	ENSMUSG00000026047	23.5255519644651	0.331528384128059	0.485658875268202	0.682636313286716	0.494836682016188	NA	17.620239070392	23.9348240980252	25.9143473194733	26.63279736997
20600	ENSMUSG00000038768	8.4504078530213	-0.566412588105122	0.829995336613129	-0.682428639197444	0.494967951629911	NA	12.1986270487329	7.97827469934172	7.25601724945254	6.36871241455804
20601	ENSMUSG00000043800	8.4504078530213	-0.566412588105122	0.829995336613129	-0.682428639197444	0.494967951629911	NA	12.1986270487329	7.97827469934172	7.25601724945254	6.36871241455804
20602	ENSMUSG00000088682	8.4504078530213	-0.566412588105122	0.829995336613129	-0.682428639197444	0.494967951629911	NA	12.1986270487329	7.97827469934172	7.25601724945254	6.36871241455804
20603	ENSMUSG00000106883	8.4504078530213	-0.566412588105122	0.829995336613129	-0.682428639197444	0.494967951629911	NA	12.1986270487329	7.97827469934172	7.25601724945254	6.36871241455804
20604	ENSMUSG00000110755	8.4504078530213	-0.566412588105122	0.829995336613129	-0.682428639197444	0.494967951629911	NA	12.1986270487329	7.97827469934172	7.25601724945254	6.36871241455804
20605	ENSMUSG00000117337	8.4504078530213	-0.566412588105122	0.829995336613129	-0.682428639197444	0.494967951629911	NA	12.1986270487329	7.97827469934172	7.25601724945254	6.36871241455804
20606	ENSMUSG00000112396	28.3817150258785	0.303689656614729	0.445046374325592	0.682377554642322	0.495000244738703	NA	28.4634631137101	22.7950705695478	26.9509212122523	35.3174052080037
20607	ENSMUSG00000064584	2.33371525263053	-1.18139938212857	1.73131559757162	-0.682370899786049	0.495004451689921	NA	5.42161202165907	1.13975352847739	1.03657389277893	1.73692156760674
20608	ENSMUSG00000074735	2.33371525263053	-1.18139938212857	1.73131559757162	-0.682370899786049	0.495004451689921	NA	5.42161202165907	1.13975352847739	1.03657389277893	1.73692156760674
20609	ENSMUSG00000110333	2.33371525263053	-1.18139938212857	1.73131559757162	-0.682370899786049	0.495004451689921	NA	5.42161202165907	1.13975352847739	1.03657389277893	1.73692156760674
20610	ENSMUSG00000056019	67.4972344051841	-0.218463260202334	0.320169922639972	-0.68233536242564	0.495026917403331	0.9998599385445	54.2161202165907	90.0405287497137	68.4138769234096	57.3184117310224
20611	ENSMUSG00000046975	2.11149050493434	-1.27000752161471	1.86130120731683	-0.682322407905969	0.495035107019494	NA	2.71080601082953	3.41926058543217	0	2.31589542347565
20612	ENSMUSG00000049694	2.11149050493434	-1.27000752161471	1.86130120731683	-0.682322407905969	0.495035107019494	NA	2.71080601082953	3.41926058543217	0	2.31589542347565
20613	ENSMUSG00000080737	2.11149050493434	-1.27000752161471	1.86130120731683	-0.682322407905969	0.495035107019494	NA	2.71080601082953	3.41926058543217	0	2.31589542347565
20614	ENSMUSG00000084169	2.11149050493434	-1.27000752161471	1.86130120731683	-0.682322407905969	0.495035107019494	NA	2.71080601082953	3.41926058543217	0	2.31589542347565
20615	ENSMUSG00000084858	2.11149050493434	-1.27000752161471	1.86130120731683	-0.682322407905969	0.495035107019494	NA	2.71080601082953	3.41926058543217	0	2.31589542347565
20616	ENSMUSG00000095561	2.11149050493434	-1.27000752161471	1.86130120731683	-0.682322407905969	0.495035107019494	NA	2.71080601082953	3.41926058543217	0	2.31589542347565
20617	ENSMUSG00000083842	7.70786943399193	-0.615816531160054	0.902558139961261	-0.682301232346634	0.495048493986102	NA	12.1986270487329	6.83852117086433	3.1097216783368	8.6846078380337
20618	ENSMUSG00000096344	12.8272294184874	-0.460511886256579	0.675044952864674	-0.682194399502307	0.495116035539634	NA	17.620239070392	12.5372888132513	7.25601724945254	13.8953725408539
20619	ENSMUSG00000067851	78.0230482246245	0.203981990353764	0.299054053470513	0.682090705631838	0.495181597287972	0.9998599385445	79.9687773194713	66.1057046516885	70.4870247089675	95.5306862183707
20620	ENSMUSG00000096954	15.4089401428718	0.427314298694841	0.626495329830908	0.68207100412093	0.495194054339243	NA	17.620239070392	9.11802822781911	13.4754606061261	21.4220326671498
20621	ENSMUSG00000029205	9.12940645220844	0.609611017639665	0.893766007922765	0.682070040967977	0.495194663334681	NA	13.5540300541477	1.13975352847739	11.4023128205683	10.4215294056404
20622	ENSMUSG00000082275	5.91368749086037	-0.690044642132014	1.01169900837076	-0.682065156160685	0.49519775197318	NA	6.77701502707384	7.97827469934172	3.1097216783368	5.78973855868913
20623	ENSMUSG00000105777	5.91368749086037	-0.690044642132014	1.01169900837076	-0.682065156160685	0.49519775197318	NA	6.77701502707384	7.97827469934172	3.1097216783368	5.78973855868913
20624	ENSMUSG00000029462	24.245318546945	0.348018310981421	0.510254199649878	0.682048890964975	0.495208036446859	NA	21.6864480866363	21.6553170410704	16.5851822844629	37.0543267756104
20625	ENSMUSG00000004268	48.0522907252266	0.251735157489172	0.369087314314945	0.682047709920381	0.495208783225104	0.9998599385445	29.8188661191249	56.9876764238694	59.0847118883992	46.317908469513
20626	ENSMUSG00000021177	20.5088812197152	0.35366452273128	0.518652676780914	0.681890865629664	0.495307961712159	NA	18.9756420758067	17.0963029271608	22.8046256411365	23.1589542347565
20627	ENSMUSG00000024608	35.9326917244239	0.281907243819187	0.413424354390977	0.681883495311907	0.495312622499561	0.9998599385445	40.662090162443	25.0745776265026	31.097216783368	46.896882325382
20628	ENSMUSG00000040640	32.0265241804303	0.282324950144976	0.414082851358649	0.681807877864633	0.49536044225834	NA	27.1080601082953	30.7733452688895	33.1703645689259	37.0543267756104
20629	ENSMUSG00000021303	29.7286236707288	0.294391484902973	0.431800892657953	0.681775998865691	0.495380602974701	NA	25.7526571028806	27.3540846834573	36.2800862472627	29.5276666493146
20630	ENSMUSG00000113079	12.1155344727324	0.483032724802226	0.708493539672262	0.681774353264631	0.495381643687285	NA	10.8432240433181	9.11802822781911	18.6583300700208	9.84255554977152
20631	ENSMUSG00000086909	10.4047097960677	-0.503540770430935	0.73864392786061	-0.681709754102194	0.495422498473445	NA	10.8432240433181	13.6770423417287	7.25601724945254	9.84255554977152
20632	ENSMUSG00000026240	30.341385544583	0.300301711971688	0.440524974182483	0.681690550073764	0.495434644124523	NA	32.5296721299544	21.6553170410704	39.3898079255995	27.7907450817078
20633	ENSMUSG00000039578	29.3384850835433	0.297456700643368	0.436388885396457	0.681632164790653	0.495471571065807	NA	24.3972540974658	28.4938382119347	27.9874951050312	36.4753529197415
20634	ENSMUSG00000032733	42.0207656130012	0.253073826149655	0.371289395596233	0.681608010224095	0.495486848534814	0.9998599385445	44.7282991786873	31.9130987973669	49.7555468533888	41.6861176225617
20635	ENSMUSG00000073174	70.1737833329558	0.205936828732704	0.302140406886287	0.681593140272065	0.495496253723358	0.9998599385445	71.8363592869827	59.2671834808242	67.3773030306307	82.2142875333857
20636	ENSMUSG00000104548	14.2819628018064	-0.43900792654604	0.644117210646886	-0.68156527925274	0.495513875969564	NA	17.620239070392	14.8167958702061	16.5851822844629	8.10563398216478
20637	ENSMUSG00000116638	5.98297639604234	-0.74842582214621	1.09830106390168	-0.681439585870425	0.495593381877436	NA	1.35540300541477	13.6770423417287	3.1097216783368	5.78973855868913
20638	ENSMUSG00000035692	18.5092689031369	0.380077434841375	0.55776964606169	0.681423662124737	0.495603454746246	NA	13.5540300541477	18.2360564556382	24.8777734266944	17.3692156760674
20639	ENSMUSG00000064084	3.79764844011093	-0.876740922787659	1.28671018693559	-0.681381815182247	0.49562992634827	NA	4.0662090162443	5.69876764238694	3.1097216783368	2.31589542347565
20640	ENSMUSG00000084642	3.79764844011093	-0.876740922787659	1.28671018693559	-0.681381815182247	0.49562992634827	NA	4.0662090162443	5.69876764238694	3.1097216783368	2.31589542347565
20641	ENSMUSG00000094553	3.79764844011093	-0.876740922787659	1.28671018693559	-0.681381815182247	0.49562992634827	NA	4.0662090162443	5.69876764238694	3.1097216783368	2.31589542347565
20642	ENSMUSG00000105333	3.79764844011093	-0.876740922787659	1.28671018693559	-0.681381815182247	0.49562992634827	NA	4.0662090162443	5.69876764238694	3.1097216783368	2.31589542347565
20643	ENSMUSG00000110804	3.79764844011093	-0.876740922787659	1.28671018693559	-0.681381815182247	0.49562992634827	NA	4.0662090162443	5.69876764238694	3.1097216783368	2.31589542347565
20644	ENSMUSG00000114815	3.79764844011093	-0.876740922787659	1.28671018693559	-0.681381815182247	0.49562992634827	NA	4.0662090162443	5.69876764238694	3.1097216783368	2.31589542347565
20645	ENSMUSG00000006476	46.1257993378656	0.237657290289317	0.348793818473461	0.681368985635852	0.495638042233269	0.9998599385445	44.7282991786873	39.8913734967086	51.8286946389467	48.0548300371198
20646	ENSMUSG00000042448	13.3490394557866	0.459436421230055	0.674287222367988	0.681366049940244	0.495639899344595	NA	14.9094330595624	7.97827469934172	11.4023128205683	19.1061372436741
20647	ENSMUSG00000100133	4.54918739381539	-0.839343787367816	1.23188618266686	-0.681348487528899	0.495651009345472	NA	1.35540300541477	10.2577817562965	3.1097216783368	3.47384313521348
20648	ENSMUSG00000102240	4.54918739381539	-0.839343787367816	1.23188618266686	-0.681348487528899	0.495651009345472	NA	1.35540300541477	10.2577817562965	3.1097216783368	3.47384313521348
20649	ENSMUSG00000111894	12.5218466738106	0.459540813583239	0.67445815871121	0.681348142427921	0.495651227658066	NA	10.8432240433181	10.2577817562965	14.5120344989051	14.4743463967228
20650	ENSMUSG00000020770	50.8356018275235	0.227506187708518	0.333908642483013	0.681342615203774	0.495654724214512	0.9998599385445	44.7282991786873	49.0094017245277	52.8652685317256	56.7394378751535
20651	ENSMUSG00000023755	24.6117131350166	-0.318111210147722	0.466900177594855	-0.681325956623984	0.495665262615568	NA	28.4634631137101	26.2143311549799	21.7680517483576	22.0010065230187
20652	ENSMUSG00000045236	9.94143304590606	0.524102487523156	0.7692443696041	0.681321187690839	0.495668279517224	NA	9.48782103790337	6.83852117086433	12.4388867133472	11.0005032615093
20653	ENSMUSG00000091668	9.94143304590606	0.524102487523156	0.7692443696041	0.681321187690839	0.495668279517224	NA	9.48782103790337	6.83852117086433	12.4388867133472	11.0005032615093
20654	ENSMUSG00000104564	10.5460025412133	0.508829510758607	0.746827764575789	0.681321095564291	0.495668337798015	NA	8.13241803248861	9.11802822781911	14.5120344989051	10.4215294056404
20655	ENSMUSG00000117410	4.27566865471138	0.838660906946961	1.23099529002226	0.68128685279681	0.495690000597255	NA	2.71080601082953	3.41926058543217	5.18286946389467	5.78973855868913
20656	ENSMUSG00000050996	6.70376227785156	-0.666661427763209	0.978547585692241	-0.681276452479928	0.495696580188202	NA	12.1986270487329	4.55901411390956	3.1097216783368	6.94768627042696
20657	ENSMUSG00000065567	6.70376227785156	-0.666661427763209	0.978547585692241	-0.681276452479928	0.495696580188202	NA	12.1986270487329	4.55901411390956	3.1097216783368	6.94768627042696
20658	ENSMUSG00000094304	15.998663461209	-0.40145146755638	0.589332629407402	-0.681196742763175	0.495747008789047	NA	20.3310450812215	15.9565493986834	15.548608391684	12.1584509732472
20659	ENSMUSG00000099227	15.4701574113289	-0.408959494452524	0.600381252976314	-0.681166329603329	0.495766250491168	NA	14.9094330595624	20.515563512593	11.4023128205683	15.0533202525917
20660	ENSMUSG00000001999	34.8527314705257	0.269896710601383	0.396233669322666	0.68115541786934	0.495773154189805	0.9998599385445	32.5296721299544	30.7733452688895	37.3166601400416	38.7912483432172
20661	ENSMUSG00000113957	1.98374068470292	-2.46342549288494	3.61660829798169	-0.681142465513807	0.495781349027225	NA	6.77701502707384	0	0	1.15794771173783
20662	ENSMUSG00000097792	10.8748334585626	0.515035761451838	0.756139477638755	0.68113856858813	0.495783814590769	NA	5.42161202165907	12.5372888132513	9.3291650350104	16.2112679643296
20663	ENSMUSG00000113930	10.8748334585626	0.515035761451838	0.756139477638755	0.68113856858813	0.495783814590769	NA	5.42161202165907	12.5372888132513	9.3291650350104	16.2112679643296
20664	ENSMUSG00000061461	37.7631945845951	0.262192851389871	0.385063108414268	0.680908780042861	0.495929212115535	0.9998599385445	39.3066871570283	29.6335917404121	40.4263818183784	41.6861176225617
20665	ENSMUSG00000036587	17.7367855683404	0.387767541079139	0.569516030333365	0.680872039461575	0.495952461639879	NA	16.2648360649772	14.8167958702061	15.548608391684	24.3169019464944
20666	ENSMUSG00000034006	8.9104331538476	-0.547476854992337	0.80413186646471	-0.68082969699891	0.495979256769032	NA	12.1986270487329	9.11802822781911	6.2194433566736	8.10563398216478
20667	ENSMUSG00000108737	8.9104331538476	-0.547476854992337	0.80413186646471	-0.68082969699891	0.495979256769032	NA	12.1986270487329	9.11802822781911	6.2194433566736	8.10563398216478
20668	ENSMUSG00000079011	9.53837229416318	-0.561742882766276	0.82514305718332	-0.680782414486794	0.496009178969905	NA	10.8432240433181	11.3975352847739	12.4388867133472	3.47384313521348
20669	ENSMUSG00000065414	15.5624063443636	-0.414244877259468	0.60848359370846	-0.68078232764636	0.496009233926774	NA	23.041851092051	12.5372888132513	14.5120344989051	12.1584509732472
20670	ENSMUSG00000040599	21.6109925498061	0.367840294267021	0.540342786381037	0.680753594825689	0.496027417637632	NA	18.9756420758067	19.3758099841156	14.5120344989051	33.580483640397
20671	ENSMUSG00000052557	54.732779915025	0.222671628871224	0.327096357989654	0.680752394309042	0.496028177398405	0.9998599385445	44.7282991786873	55.847922895392	62.194433566736	56.1604640192846
20672	ENSMUSG00000065398	6.31200042730186	0.675951637877187	0.992974413732996	0.680734194686859	0.496039695314743	NA	4.0662090162443	5.69876764238694	6.2194433566736	9.26358169390261
20673	ENSMUSG00000087139	6.31200042730186	0.675951637877187	0.992974413732996	0.680734194686859	0.496039695314743	NA	4.0662090162443	5.69876764238694	6.2194433566736	9.26358169390261
20674	ENSMUSG00000047507	33.3975995482341	0.275898807333456	0.40531218994127	0.680706907367957	0.496056964789848	0.9998599385445	29.8188661191249	30.7733452688895	34.2069384617048	38.7912483432172
20675	ENSMUSG00000032291	22.4845260828262	0.336524375223647	0.494412341199392	0.680655289484228	0.496089633360212	NA	20.3310450812215	19.3758099841156	25.9143473194733	24.3169019464944
20676	ENSMUSG00000077620	6.20417568883318	0.710936956581134	1.04449788731558	0.680649492176843	0.496093302504147	NA	1.35540300541477	7.97827469934172	6.2194433566736	9.26358169390261
20677	ENSMUSG00000075227	33.1589789652609	0.299636060425156	0.440236679075092	0.680624933512291	0.496108845962516	NA	27.1080601082953	33.0528523258443	23.8411995339155	48.6338038929887
20678	ENSMUSG00000026124	8.71835259140484	-0.554255899683156	0.814362020544448	-0.680601361188975	0.496123765398661	NA	8.13241803248861	12.5372888132513	7.25601724945254	6.94768627042696
20679	ENSMUSG00000030050	8.71835259140484	-0.554255899683156	0.814362020544448	-0.680601361188975	0.496123765398661	NA	8.13241803248861	12.5372888132513	7.25601724945254	6.94768627042696
20680	ENSMUSG00000044084	8.71835259140484	-0.554255899683156	0.814362020544448	-0.680601361188975	0.496123765398661	NA	8.13241803248861	12.5372888132513	7.25601724945254	6.94768627042696
20681	ENSMUSG00000104554	8.71835259140484	-0.554255899683156	0.814362020544448	-0.680601361188975	0.496123765398661	NA	8.13241803248861	12.5372888132513	7.25601724945254	6.94768627042696
20682	ENSMUSG00000066680	5.67588693773027	-0.712299262101252	1.04661618298377	-0.68057352225395	0.496141385574425	NA	9.48782103790337	4.55901411390956	5.18286946389467	3.47384313521348
20683	ENSMUSG00000088420	5.67588693773027	-0.712299262101252	1.04661618298377	-0.68057352225395	0.496141385574425	NA	9.48782103790337	4.55901411390956	5.18286946389467	3.47384313521348
20684	ENSMUSG00000102603	5.67588693773027	-0.712299262101252	1.04661618298377	-0.68057352225395	0.496141385574425	NA	9.48782103790337	4.55901411390956	5.18286946389467	3.47384313521348
20685	ENSMUSG00000043671	45.3514996257946	0.242605639429201	0.356483743543807	0.680551760979215	0.496155159231974	0.9998599385445	35.240478140784	47.8696481960503	45.6092512822731	52.6866208840711
20686	ENSMUSG00000041698	6.44996935102399	0.664281379088614	0.97625569514533	0.68043790411868	0.496227227518146	NA	5.42161202165907	4.55901411390956	8.29259114223147	7.52666012629587
20687	ENSMUSG00000081834	6.44996935102399	0.664281379088614	0.97625569514533	0.68043790411868	0.496227227518146	NA	5.42161202165907	4.55901411390956	8.29259114223147	7.52666012629587
20688	ENSMUSG00000105850	6.44996935102399	0.664281379088614	0.97625569514533	0.68043790411868	0.496227227518146	NA	5.42161202165907	4.55901411390956	8.29259114223147	7.52666012629587
20689	ENSMUSG00000104796	17.0621300899061	0.410135363484186	0.602777360702501	0.680409368736407	0.496245290511611	NA	17.620239070392	11.3975352847739	25.9143473194733	13.316398684985
20690	ENSMUSG00000040396	18.3950681633957	0.373699372740367	0.549232260366615	0.680403173132839	0.496249212395959	NA	14.9094330595624	17.0963029271608	20.7314778555787	20.8430588112809
20691	ENSMUSG00000024979	8.26407637591829	0.58809938992121	0.864356220666308	0.680390070505724	0.49625750655568	NA	4.0662090162443	9.11802822781911	8.29259114223147	11.5794771173783
20692	ENSMUSG00000082660	8.26407637591829	0.58809938992121	0.864356220666308	0.680390070505724	0.49625750655568	NA	4.0662090162443	9.11802822781911	8.29259114223147	11.5794771173783
20693	ENSMUSG00000064220	13.1268147080904	0.459602250259054	0.675531598981765	0.680356405165676	0.496278817560528	NA	12.1986270487329	10.2577817562965	10.3657389277893	19.685111099543
20694	ENSMUSG00000045291	9.72245974754522	-0.526208914134143	0.773470323878228	-0.680322047128711	0.496300567563194	NA	8.13241803248861	14.8167958702061	7.25601724945254	8.6846078380337
20695	ENSMUSG00000089245	6.94711264683511	0.665213832951177	0.977822966745553	0.680300888375715	0.496313962147565	NA	4.0662090162443	6.83852117086433	4.14629557111573	12.7374248291161
20696	ENSMUSG00000094441	33.0171064409475	-0.275695665605168	0.405275549803949	-0.680267205210222	0.496335285730226	NA	37.9512841516135	34.1926058543217	32.1337906761469	27.7907450817078
20697	ENSMUSG00000106426	20.382060297434	-0.350180454577171	0.51477723757407	-0.680256291493045	0.496342194911033	NA	23.041851092051	22.7950705695478	16.5851822844629	19.1061372436741
20698	ENSMUSG00000042369	35.2413687691382	-0.276203733268482	0.406039177735464	-0.680239120788561	0.49635306532605	0.9998599385445	46.0837021841021	31.9130987973669	25.9143473194733	37.0543267756104
20699	ENSMUSG00000111335	17.3248269944536	-0.383759386795207	0.564162294355247	-0.680228704815849	0.496359659523084	NA	18.9756420758067	20.515563512593	12.4388867133472	17.3692156760674
20700	ENSMUSG00000087820	19.2096407628317	-0.361065468946188	0.530846569181769	-0.680169167340996	0.49639735270755	NA	21.6864480866363	21.6553170410704	15.548608391684	17.9481895319363
20701	ENSMUSG00000095734	9.07854626282317	-0.556389270878298	0.818039337744396	-0.680149774230231	0.496409630818535	NA	12.1986270487329	9.11802822781911	10.3657389277893	4.63179084695131
20702	ENSMUSG00000102691	9.07854626282317	-0.556389270878298	0.818039337744396	-0.680149774230231	0.496409630818535	NA	12.1986270487329	9.11802822781911	10.3657389277893	4.63179084695131
20703	ENSMUSG00000090036	10.6269345437639	-0.494787625230673	0.727517378533079	-0.680104200711098	0.49643848483248	NA	13.5540300541477	11.3975352847739	8.29259114223147	9.26358169390261
20704	ENSMUSG00000032777	41.5683230085481	0.250609141229828	0.368505318084625	0.680069266116472	0.496460603617605	0.9998599385445	32.5296721299544	43.3106340821408	43.5361034967152	46.896882325382
20705	ENSMUSG00000020677	26.4345972402327	0.325849829703724	0.479146074672436	0.680063652668945	0.49646415781232	NA	14.9094330595624	31.9130987973669	25.9143473194733	33.001509784528
20706	ENSMUSG00000001025	28.6039397735747	0.303984145574948	0.447062612767636	0.679958772873154	0.496530565704978	NA	31.1742691245397	20.515563512593	27.9874951050312	34.7384313521348
20707	ENSMUSG00000064768	19.6998102489115	-0.3564845890554	0.524327205057243	-0.679889552968134	0.49657439702714	NA	20.3310450812215	23.9348240980252	16.5851822844629	17.9481895319363
20708	ENSMUSG00000037171	7.65930761112476	0.607432638600065	0.893460130990446	0.679865410364417	0.496589685054876	NA	4.0662090162443	7.97827469934172	9.3291650350104	9.26358169390261
20709	ENSMUSG00000089321	7.65930761112476	0.607432638600065	0.893460130990446	0.679865410364417	0.496589685054876	NA	4.0662090162443	7.97827469934172	9.3291650350104	9.26358169390261
20710	ENSMUSG00000043262	51.8428819053351	-0.223941449827041	0.329390963920323	-0.679865188655299	0.496589825450802	0.9998599385445	55.5715232220055	55.847922895392	50.7921207461678	45.1599607577752
20711	ENSMUSG00000047361	29.2253278279984	-0.301585611616219	0.443617866215094	-0.679831978340544	0.496610855916042	NA	40.662090162443	23.9348240980252	27.9874951050312	24.3169019464944
20712	ENSMUSG00000023953	39.2704224988466	0.257884505495576	0.379369609023788	0.679771123889384	0.496649393290645	0.9998599385445	31.1742691245397	39.8913734967086	46.645825175052	39.3702221990861
20713	ENSMUSG00000114601	13.7836009371797	-0.444946225102461	0.654557641339552	-0.679766298643888	0.496652449048127	NA	10.8432240433181	20.515563512593	14.5120344989051	9.26358169390261
20714	ENSMUSG00000064936	7.85221435898659	-0.604680761682368	0.889557914023715	-0.679754237638369	0.496660087150567	NA	9.48782103790337	9.11802822781911	9.3291650350104	3.47384313521348
20715	ENSMUSG00000082109	1.73572102808211	-1.42351008659835	2.09440392152723	-0.679673138484355	0.496711447980994	NA	4.0662090162443	1.13975352847739	0	1.73692156760674
20716	ENSMUSG00000019864	25.9378524833941	0.31993200038652	0.470717956607645	0.679668145001723	0.496714610491403	NA	18.9756420758067	27.3540846834573	23.8411995339155	33.580483640397
20717	ENSMUSG00000104966	13.1097425366905	-0.445753602179127	0.655855623031752	-0.679652024813923	0.496724819924629	NA	17.620239070392	12.5372888132513	12.4388867133472	9.84255554977152
20718	ENSMUSG00000113501	13.1097425366905	-0.445753602179127	0.655855623031752	-0.679652024813923	0.496724819924629	NA	17.620239070392	12.5372888132513	12.4388867133472	9.84255554977152
20719	ENSMUSG00000061859	66.2444454134402	0.208708596841491	0.307124513290653	0.679556947784156	0.496785037539837	0.9998599385445	59.6377322382498	63.8261975947338	62.194433566736	79.3194182540411
20720	ENSMUSG00000107322	8.18801293049122	0.611246619802903	0.899737052972025	0.67936139540305	0.496908904060698	NA	10.8432240433181	2.27950705695478	10.3657389277893	9.26358169390261
20721	ENSMUSG00000086380	7.97581417237548	-0.599341761207569	0.882258639912679	-0.679326598906289	0.496930946534688	NA	8.13241803248861	11.3975352847739	3.1097216783368	9.26358169390261
20722	ENSMUSG00000023030	8.25832729057855	-0.573735770344561	0.84463578116971	-0.67927002754964	0.496966783802023	NA	8.13241803248861	11.3975352847739	8.29259114223147	5.21076470282022
20723	ENSMUSG00000050087	8.25832729057855	-0.573735770344561	0.84463578116971	-0.67927002754964	0.496966783802023	NA	8.13241803248861	11.3975352847739	8.29259114223147	5.21076470282022
20724	ENSMUSG00000081743	8.25832729057855	-0.573735770344561	0.84463578116971	-0.67927002754964	0.496966783802023	NA	8.13241803248861	11.3975352847739	8.29259114223147	5.21076470282022
20725	ENSMUSG00000086278	8.25832729057855	-0.573735770344561	0.84463578116971	-0.67927002754964	0.496966783802023	NA	8.13241803248861	11.3975352847739	8.29259114223147	5.21076470282022
20726	ENSMUSG00000094548	8.25832729057855	-0.573735770344561	0.84463578116971	-0.67927002754964	0.496966783802023	NA	8.13241803248861	11.3975352847739	8.29259114223147	5.21076470282022
20727	ENSMUSG00000086784	28.7573094181114	-0.293797575451928	0.432542257608779	-0.679234387585915	0.496989361993272	NA	33.8850751353692	29.6335917404121	24.8777734266944	26.63279736997
20728	ENSMUSG00000032066	24.9888762653037	0.328036061221384	0.482959833467889	0.679220172132998	0.496998367744557	NA	28.4634631137101	15.9565493986834	30.0606428905891	25.4748496582322
20729	ENSMUSG00000083515	5.39974982079973	-0.718572271982263	1.05800611592278	-0.679175915117967	0.497026405935603	NA	5.42161202165907	7.97827469934172	4.14629557111573	4.05281699108239
20730	ENSMUSG00000092715	5.39974982079973	-0.718572271982263	1.05800611592278	-0.679175915117967	0.497026405935603	NA	5.42161202165907	7.97827469934172	4.14629557111573	4.05281699108239
20731	ENSMUSG00000105320	5.39974982079973	-0.718572271982263	1.05800611592278	-0.679175915117967	0.497026405935603	NA	5.42161202165907	7.97827469934172	4.14629557111573	4.05281699108239
20732	ENSMUSG00000114230	5.39974982079973	-0.718572271982263	1.05800611592278	-0.679175915117967	0.497026405935603	NA	5.42161202165907	7.97827469934172	4.14629557111573	4.05281699108239
20733	ENSMUSG00000116295	5.39974982079973	-0.718572271982263	1.05800611592278	-0.679175915117967	0.497026405935603	NA	5.42161202165907	7.97827469934172	4.14629557111573	4.05281699108239
20734	ENSMUSG00000041649	11.6008975146509	-0.482303768099799	0.710137096581606	-0.679169938342145	0.497030192472968	NA	14.9094330595624	12.5372888132513	6.2194433566736	12.7374248291161
20735	ENSMUSG00000108687	11.6008975146509	-0.482303768099799	0.710137096581606	-0.679169938342145	0.497030192472968	NA	14.9094330595624	12.5372888132513	6.2194433566736	12.7374248291161
20736	ENSMUSG00000039652	18.9874160151356	-0.365243322856479	0.537785706339028	-0.679161455113543	0.497035566979352	NA	18.9756420758067	23.9348240980252	14.5120344989051	18.5271633878052
20737	ENSMUSG00000078941	21.0559186979232	-0.354357470865352	0.52177192926977	-0.679142458585846	0.497047602245275	NA	16.2648360649772	30.7733452688895	18.6583300700208	18.5271633878052
20738	ENSMUSG00000106251	3.47901859696138	0.993215133443089	1.46246366976941	0.67913832936424	0.497050218337602	NA	0	4.55901411390956	4.14629557111573	5.21076470282022
20739	ENSMUSG00000107976	3.47901859696138	0.993215133443089	1.46246366976941	0.67913832936424	0.497050218337602	NA	0	4.55901411390956	4.14629557111573	5.21076470282022
20740	ENSMUSG00000042717	4.85566796548565	-0.761028338930801	1.12063206770115	-0.679106337276214	0.497070487359357	NA	5.42161202165907	6.83852117086433	3.1097216783368	4.05281699108239
20741	ENSMUSG00000063687	4.85566796548565	-0.761028338930801	1.12063206770115	-0.679106337276214	0.497070487359357	NA	5.42161202165907	6.83852117086433	3.1097216783368	4.05281699108239
20742	ENSMUSG00000066262	4.85566796548565	-0.761028338930801	1.12063206770115	-0.679106337276214	0.497070487359357	NA	5.42161202165907	6.83852117086433	3.1097216783368	4.05281699108239
20743	ENSMUSG00000072708	4.85566796548565	-0.761028338930801	1.12063206770115	-0.679106337276214	0.497070487359357	NA	5.42161202165907	6.83852117086433	3.1097216783368	4.05281699108239
20744	ENSMUSG00000100104	4.85566796548565	-0.761028338930801	1.12063206770115	-0.679106337276214	0.497070487359357	NA	5.42161202165907	6.83852117086433	3.1097216783368	4.05281699108239
20745	ENSMUSG00000108548	4.85566796548565	-0.761028338930801	1.12063206770115	-0.679106337276214	0.497070487359357	NA	5.42161202165907	6.83852117086433	3.1097216783368	4.05281699108239
20746	ENSMUSG00000114928	4.85566796548565	-0.761028338930801	1.12063206770115	-0.679106337276214	0.497070487359357	NA	5.42161202165907	6.83852117086433	3.1097216783368	4.05281699108239
20747	ENSMUSG00000115521	7.96023836694157	-0.593150242460751	0.873429114459663	-0.67910518740573	0.497071215883613	NA	13.5540300541477	5.69876764238694	6.2194433566736	6.36871241455804
20748	ENSMUSG00000035179	20.2407372118453	0.362995158250168	0.534521662574457	0.679102801001268	0.497072727841393	NA	21.6864480866363	13.6770423417287	25.9143473194733	19.685111099543
20749	ENSMUSG00000084987	21.8607611342202	-0.339203065632853	0.499505309629892	-0.67907799795799	0.497088442487027	NA	27.1080601082953	21.6553170410704	20.7314778555787	17.9481895319363
20750	ENSMUSG00000112272	6.6111148058442	-0.710555777734707	1.04644460601125	-0.679019007459121	0.497125818592442	NA	1.35540300541477	14.8167958702061	6.2194433566736	4.05281699108239
20751	ENSMUSG00000029847	13.0423596146301	0.449144743405682	0.661489662298656	0.678989814965388	0.49714431537432	NA	9.48782103790337	12.5372888132513	14.5120344989051	15.6322941084607
20752	ENSMUSG00000108024	13.0423596146301	0.449144743405682	0.661489662298656	0.678989814965388	0.49714431537432	NA	9.48782103790337	12.5372888132513	14.5120344989051	15.6322941084607
20753	ENSMUSG00000108750	7.65950688061104	0.611243809079776	0.900270002747841	0.678956098963769	0.497165678771796	NA	5.42161202165907	6.83852117086433	6.2194433566736	12.1584509732472
20754	ENSMUSG00000036718	24.9347646265831	0.328188745825221	0.483377356592396	0.678949357782938	0.49716995023035	NA	25.7526571028806	18.2360564556382	33.1703645689259	22.5799803788876
20755	ENSMUSG00000046032	18.1368535881512	-0.381346730290235	0.561789897117124	-0.678806671759587	0.497260365895807	NA	14.9094330595624	26.2143311549799	13.4754606061261	17.9481895319363
20756	ENSMUSG00000070547	1.76586521333555	-1.42678816410013	2.10192628596852	-0.678800286016072	0.497264412546282	NA	2.71080601082953	2.27950705695478	2.07314778555787	0
20757	ENSMUSG00000072888	1.76586521333555	-1.42678816410013	2.10192628596852	-0.678800286016072	0.497264412546282	NA	2.71080601082953	2.27950705695478	2.07314778555787	0
20758	ENSMUSG00000095786	1.76586521333555	-1.42678816410013	2.10192628596852	-0.678800286016072	0.497264412546282	NA	2.71080601082953	2.27950705695478	2.07314778555787	0
20759	ENSMUSG00000111327	1.76586521333555	-1.42678816410013	2.10192628596852	-0.678800286016072	0.497264412546282	NA	2.71080601082953	2.27950705695478	2.07314778555787	0
20760	ENSMUSG00000094394	5.20129325708444	-0.770447973524457	1.13507298104877	-0.678765142319385	0.497286683447246	NA	5.42161202165907	7.97827469934172	1.03657389277893	6.36871241455804
20761	ENSMUSG00000037771	16.0670234684408	0.406577338438216	0.598995900454494	0.678764809792056	0.497286894175572	NA	14.9094330595624	12.5372888132513	21.7680517483576	15.0533202525917
20762	ENSMUSG00000027630	33.678495558649	0.290964397265072	0.428667494751592	0.678764778826261	0.497286913799135	0.9998599385445	18.9756420758067	41.031127025186	39.3898079255995	35.3174052080037
20763	ENSMUSG00000055653	15.4637814100563	-0.425046541258549	0.626280600102717	-0.678683869800272	0.49733818866462	NA	18.9756420758067	17.0963029271608	7.25601724945254	18.5271633878052
20764	ENSMUSG00000063583	8.94057733910104	-0.54364780477863	0.801066061418654	-0.678655395556083	0.497356234453928	NA	10.8432240433181	10.2577817562965	8.29259114223147	6.36871241455804
20765	ENSMUSG00000095762	8.94057733910104	-0.54364780477863	0.801066061418654	-0.678655395556083	0.497356234453928	NA	10.8432240433181	10.2577817562965	8.29259114223147	6.36871241455804
20766	ENSMUSG00000033285	48.4528247334912	0.243971976210976	0.35950967713174	0.678624225521402	0.497375989122711	0.9998599385445	37.9512841516135	51.2889087814825	41.4629557111573	63.1081502897115
20767	ENSMUSG00000085160	26.6502467171701	0.311637096667642	0.459228870950112	0.678609548269226	0.497385291286439	NA	20.3310450812215	27.3540846834573	25.9143473194733	33.001509784528
20768	ENSMUSG00000029306	9.40060263992734	-0.526855464727568	0.776410051830325	-0.678578881720488	0.497404727461739	NA	10.8432240433181	11.3975352847739	7.25601724945254	8.10563398216478
20769	ENSMUSG00000030047	9.40060263992734	-0.526855464727568	0.776410051830325	-0.678578881720488	0.497404727461739	NA	10.8432240433181	11.3975352847739	7.25601724945254	8.10563398216478
20770	ENSMUSG00000101077	9.40060263992734	-0.526855464727568	0.776410051830325	-0.678578881720488	0.497404727461739	NA	10.8432240433181	11.3975352847739	7.25601724945254	8.10563398216478
20771	ENSMUSG00000059251	2.65557236024842	-1.07001685694939	1.5768646048615	-0.678572436498679	0.49740881243522	NA	2.71080601082953	4.55901411390956	1.03657389277893	2.31589542347565
20772	ENSMUSG00000076556	2.65557236024842	-1.07001685694939	1.5768646048615	-0.678572436498679	0.49740881243522	NA	2.71080601082953	4.55901411390956	1.03657389277893	2.31589542347565
20773	ENSMUSG00000078625	2.65557236024842	-1.07001685694939	1.5768646048615	-0.678572436498679	0.49740881243522	NA	2.71080601082953	4.55901411390956	1.03657389277893	2.31589542347565
20774	ENSMUSG00000081002	2.65557236024842	-1.07001685694939	1.5768646048615	-0.678572436498679	0.49740881243522	NA	2.71080601082953	4.55901411390956	1.03657389277893	2.31589542347565
20775	ENSMUSG00000082869	2.65557236024842	-1.07001685694939	1.5768646048615	-0.678572436498679	0.49740881243522	NA	2.71080601082953	4.55901411390956	1.03657389277893	2.31589542347565
20776	ENSMUSG00000091486	2.65557236024842	-1.07001685694939	1.5768646048615	-0.678572436498679	0.49740881243522	NA	2.71080601082953	4.55901411390956	1.03657389277893	2.31589542347565
20777	ENSMUSG00000092382	2.65557236024842	-1.07001685694939	1.5768646048615	-0.678572436498679	0.49740881243522	NA	2.71080601082953	4.55901411390956	1.03657389277893	2.31589542347565
20778	ENSMUSG00000094222	2.65557236024842	-1.07001685694939	1.5768646048615	-0.678572436498679	0.49740881243522	NA	2.71080601082953	4.55901411390956	1.03657389277893	2.31589542347565
20779	ENSMUSG00000095498	2.65557236024842	-1.07001685694939	1.5768646048615	-0.678572436498679	0.49740881243522	NA	2.71080601082953	4.55901411390956	1.03657389277893	2.31589542347565
20780	ENSMUSG00000095675	2.65557236024842	-1.07001685694939	1.5768646048615	-0.678572436498679	0.49740881243522	NA	2.71080601082953	4.55901411390956	1.03657389277893	2.31589542347565
20781	ENSMUSG00000099458	2.65557236024842	-1.07001685694939	1.5768646048615	-0.678572436498679	0.49740881243522	NA	2.71080601082953	4.55901411390956	1.03657389277893	2.31589542347565
20782	ENSMUSG00000100374	2.65557236024842	-1.07001685694939	1.5768646048615	-0.678572436498679	0.49740881243522	NA	2.71080601082953	4.55901411390956	1.03657389277893	2.31589542347565
20783	ENSMUSG00000109173	2.65557236024842	-1.07001685694939	1.5768646048615	-0.678572436498679	0.49740881243522	NA	2.71080601082953	4.55901411390956	1.03657389277893	2.31589542347565
20784	ENSMUSG00000110022	2.65557236024842	-1.07001685694939	1.5768646048615	-0.678572436498679	0.49740881243522	NA	2.71080601082953	4.55901411390956	1.03657389277893	2.31589542347565
20785	ENSMUSG00000113027	2.65557236024842	-1.07001685694939	1.5768646048615	-0.678572436498679	0.49740881243522	NA	2.71080601082953	4.55901411390956	1.03657389277893	2.31589542347565
20786	ENSMUSG00000117201	2.65557236024842	-1.07001685694939	1.5768646048615	-0.678572436498679	0.49740881243522	NA	2.71080601082953	4.55901411390956	1.03657389277893	2.31589542347565
20787	ENSMUSG00000027823	23.8558007201163	0.328700382218939	0.484406964473827	0.678562461578106	0.49741513456256	NA	24.3972540974658	18.2360564556382	23.8411995339155	28.9486927934457
20788	ENSMUSG00000047415	35.0208445795012	0.269697140334711	0.397471410964981	0.678532173370508	0.497434331559643	0.9998599385445	32.5296721299544	30.7733452688895	41.4629557111573	35.3174052080037
20789	ENSMUSG00000074182	28.7718536130639	0.300918205798544	0.443514281356626	0.678485943853021	0.497463633093852	NA	29.8188661191249	21.6553170410704	35.2435123544837	28.3697189375767
20790	ENSMUSG00000071478	26.1057663228834	0.317003961084396	0.467231684359412	0.678472739962011	0.497472002250313	NA	17.620239070392	28.4938382119347	31.097216783368	27.2117712258389
20791	ENSMUSG00000034394	19.2757747756335	0.365243998581304	0.538333920994773	0.678471083349865	0.497473052282923	NA	17.620239070392	15.9565493986834	23.8411995339155	19.685111099543
20792	ENSMUSG00000092286	22.4006687978247	0.340659105194766	0.502099319437403	0.678469561712354	0.497474016763797	NA	21.6864480866363	18.2360564556382	20.7314778555787	28.9486927934457
20793	ENSMUSG00000026640	13.9230662268679	0.433804743637736	0.639416239989695	0.678438732874109	0.497493557653753	NA	12.1986270487329	11.3975352847739	17.6217561772419	14.4743463967228
20794	ENSMUSG00000115391	10.7265669036856	-0.504264668302144	0.743288303549348	-0.678424059539455	0.497502858505161	NA	8.13241803248861	17.0963029271608	7.25601724945254	10.4215294056404
20795	ENSMUSG00000102069	10.6001141799339	0.505475878281865	0.745082760581512	0.678415747919544	0.49750812695615	NA	10.8432240433181	6.83852117086433	11.4023128205683	13.316398684985
20796	ENSMUSG00000105924	10.6001141799339	0.505475878281865	0.745082760581512	0.678415747919544	0.49750812695615	NA	10.8432240433181	6.83852117086433	11.4023128205683	13.316398684985
20797	ENSMUSG00000065040	3.58684333543007	0.922969194524243	1.3605741301276	0.678367443630349	0.497538745977501	NA	2.71080601082953	2.27950705695478	4.14629557111573	5.21076470282022
20798	ENSMUSG00000109042	3.58684333543007	0.922969194524243	1.3605741301276	0.678367443630349	0.497538745977501	NA	2.71080601082953	2.27950705695478	4.14629557111573	5.21076470282022
20799	ENSMUSG00000115596	8.21016400668394	0.601111113244444	0.886200120297422	0.678301773467039	0.497580374451894	NA	2.71080601082953	10.2577817562965	8.29259114223147	11.5794771173783
20800	ENSMUSG00000116493	38.322044089215	0.268354311979199	0.395657674523677	0.678248721706877	0.497614005444317	0.9998599385445	44.7282991786873	25.0745776265026	43.5361034967152	39.949196054955
20801	ENSMUSG00000015112	42.8553418218641	0.24642361489851	0.363352033253212	0.678195227620435	0.49764791806504	0.9998599385445	35.240478140784	43.3106340821408	42.4995296039363	50.3707254605954
20802	ENSMUSG00000077965	7.71424543526446	-0.590556792379246	0.870850542009222	-0.678137939739598	0.497684237129215	NA	8.13241803248861	10.2577817562965	7.25601724945254	5.21076470282022
20803	ENSMUSG00000051618	4.71749977227724	-0.7950941715677	1.17248229424757	-0.678128936759718	0.497689944918526	NA	2.71080601082953	9.11802822781911	4.14629557111573	2.89486927934457
20804	ENSMUSG00000062496	4.71749977227724	-0.7950941715677	1.17248229424757	-0.678128936759718	0.497689944918526	NA	2.71080601082953	9.11802822781911	4.14629557111573	2.89486927934457
20805	ENSMUSG00000077334	4.71749977227724	-0.7950941715677	1.17248229424757	-0.678128936759718	0.497689944918526	NA	2.71080601082953	9.11802822781911	4.14629557111573	2.89486927934457
20806	ENSMUSG00000077738	4.71749977227724	-0.7950941715677	1.17248229424757	-0.678128936759718	0.497689944918526	NA	2.71080601082953	9.11802822781911	4.14629557111573	2.89486927934457
20807	ENSMUSG00000102866	4.71749977227724	-0.7950941715677	1.17248229424757	-0.678128936759718	0.497689944918526	NA	2.71080601082953	9.11802822781911	4.14629557111573	2.89486927934457
20808	ENSMUSG00000050028	3.33762313928463	-0.98259723392869	1.44928602811565	-0.677987101832654	0.497779871286698	NA	4.0662090162443	4.55901411390956	4.14629557111573	0.578973855868913
20809	ENSMUSG00000068113	3.33762313928463	-0.98259723392869	1.44928602811565	-0.677987101832654	0.497779871286698	NA	4.0662090162443	4.55901411390956	4.14629557111573	0.578973855868913
20810	ENSMUSG00000070313	3.33762313928463	-0.98259723392869	1.44928602811565	-0.677987101832654	0.497779871286698	NA	4.0662090162443	4.55901411390956	4.14629557111573	0.578973855868913
20811	ENSMUSG00000078509	3.33762313928463	-0.98259723392869	1.44928602811565	-0.677987101832654	0.497779871286698	NA	4.0662090162443	4.55901411390956	4.14629557111573	0.578973855868913
20812	ENSMUSG00000092450	3.33762313928463	-0.98259723392869	1.44928602811565	-0.677987101832654	0.497779871286698	NA	4.0662090162443	4.55901411390956	4.14629557111573	0.578973855868913
20813	ENSMUSG00000092547	3.33762313928463	-0.98259723392869	1.44928602811565	-0.677987101832654	0.497779871286698	NA	4.0662090162443	4.55901411390956	4.14629557111573	0.578973855868913
20814	ENSMUSG00000103438	3.33762313928463	-0.98259723392869	1.44928602811565	-0.677987101832654	0.497779871286698	NA	4.0662090162443	4.55901411390956	4.14629557111573	0.578973855868913
20815	ENSMUSG00000109283	3.33762313928463	-0.98259723392869	1.44928602811565	-0.677987101832654	0.497779871286698	NA	4.0662090162443	4.55901411390956	4.14629557111573	0.578973855868913
20816	ENSMUSG00000107103	14.634163364164	-0.422463855106957	0.623123082748033	-0.677978182486597	0.497785526631314	NA	14.9094330595624	18.2360564556382	15.548608391684	9.84255554977152
20817	ENSMUSG00000109108	13.8390096723801	0.433204815768074	0.638983037011229	0.677959805935288	0.497797178459987	NA	12.1986270487329	11.3975352847739	15.548608391684	16.2112679643296
20818	ENSMUSG00000101223	13.9996489530897	-0.436172207059914	0.643364928426544	-0.677954591224993	0.497800484923524	NA	18.9756420758067	13.6770423417287	8.29259114223147	15.0533202525917
20819	ENSMUSG00000043467	19.4139429688419	0.36582771249162	0.539651745910679	0.677895912065058	0.497837692111248	NA	20.3310450812215	13.6770423417287	22.8046256411365	20.8430588112809
20820	ENSMUSG00000023571	42.0967566863402	-0.24387581826942	0.359768582066375	-0.677868581154834	0.49785502255625	0.9998599385445	43.3728961732726	47.8696481960503	38.3532340328205	38.7912483432172
20821	ENSMUSG00000084786	33.3327868167791	-0.278052199441227	0.410198575846558	-0.67784779327278	0.497868204302461	NA	40.662090162443	33.0528523258443	24.8777734266944	34.7384313521348
20822	ENSMUSG00000089090	5.94383167611381	-0.683716567700592	1.00869310110988	-0.677824173624551	0.497883181917486	NA	5.42161202165907	9.11802822781911	5.18286946389467	4.05281699108239
20823	ENSMUSG00000093920	5.94383167611381	-0.683716567700592	1.00869310110988	-0.677824173624551	0.497883181917486	NA	5.42161202165907	9.11802822781911	5.18286946389467	4.05281699108239
20824	ENSMUSG00000116715	5.94383167611381	-0.683716567700592	1.00869310110988	-0.677824173624551	0.497883181917486	NA	5.42161202165907	9.11802822781911	5.18286946389467	4.05281699108239
20825	ENSMUSG00000095086	12.5812364868103	-0.456024753690128	0.672833945352719	-0.677767162076026	0.497919334884367	NA	12.1986270487329	17.0963029271608	8.29259114223147	12.7374248291161
20826	ENSMUSG00000069301	19.9220349966077	-0.352688000930726	0.520408563206327	-0.677713677034357	0.497953252843057	NA	23.041851092051	21.6553170410704	17.6217561772419	17.3692156760674
20827	ENSMUSG00000094210	26.4362385328879	-0.309801445273299	0.457138985566205	-0.677696400996262	0.497964208840824	NA	33.8850751353692	25.0745776265026	20.7314778555787	26.0538235141011
20828	ENSMUSG00000054000	48.9981251576209	0.230626946420034	0.340321144575105	0.67767445572027	0.497978126128388	0.9998599385445	46.0837021841021	44.4503876106182	48.7189729606099	56.7394378751535
20829	ENSMUSG00000044576	31.9185001724753	0.284745097036558	0.420215691610094	0.677616525802574	0.498014865203516	NA	23.041851092051	34.1926058543217	36.2800862472627	34.1594574962659
20830	ENSMUSG00000028271	24.1215436489369	-0.320995887640789	0.473830995435735	-0.67744805792116	0.498121715500406	NA	29.8188661191249	23.9348240980252	20.7314778555787	22.0010065230187
20831	ENSMUSG00000100367	17.2162726275209	0.392874495298016	0.579954854992725	0.677422547489397	0.498137896485771	NA	17.620239070392	12.5372888132513	15.548608391684	23.1589542347565
20832	ENSMUSG00000076228	2.89801801614876	1.04968886354448	1.54957916859591	0.67740253922981	0.498150587699708	NA	2.71080601082953	1.13975352847739	3.1097216783368	4.63179084695131
20833	ENSMUSG00000092310	2.89801801614876	1.04968886354448	1.54957916859591	0.67740253922981	0.498150587699708	NA	2.71080601082953	1.13975352847739	3.1097216783368	4.63179084695131
20834	ENSMUSG00000093743	2.89801801614876	1.04968886354448	1.54957916859591	0.67740253922981	0.498150587699708	NA	2.71080601082953	1.13975352847739	3.1097216783368	4.63179084695131
20835	ENSMUSG00000108887	2.89801801614876	1.04968886354448	1.54957916859591	0.67740253922981	0.498150587699708	NA	2.71080601082953	1.13975352847739	3.1097216783368	4.63179084695131
20836	ENSMUSG00000110430	2.89801801614876	1.04968886354448	1.54957916859591	0.67740253922981	0.498150587699708	NA	2.71080601082953	1.13975352847739	3.1097216783368	4.63179084695131
20837	ENSMUSG00000114941	2.89801801614876	1.04968886354448	1.54957916859591	0.67740253922981	0.498150587699708	NA	2.71080601082953	1.13975352847739	3.1097216783368	4.63179084695131
20838	ENSMUSG00000006390	61.6420691232783	0.20955089122719	0.309368839403813	0.677349702158166	0.498184103014812	0.9998599385445	59.6377322382498	54.7081693669147	67.3773030306307	64.8450718573183
20839	ENSMUSG00000051777	1.26779917515022	1.71887473027632	2.53767335518265	0.677342782027439	0.498188492642183	NA	0	1.13975352847739	1.03657389277893	2.89486927934457
20840	ENSMUSG00000076999	1.26779917515022	1.71887473027632	2.53767335518265	0.677342782027439	0.498188492642183	NA	0	1.13975352847739	1.03657389277893	2.89486927934457
20841	ENSMUSG00000090818	1.26779917515022	1.71887473027632	2.53767335518265	0.677342782027439	0.498188492642183	NA	0	1.13975352847739	1.03657389277893	2.89486927934457
20842	ENSMUSG00000105546	1.26779917515022	1.71887473027632	2.53767335518265	0.677342782027439	0.498188492642183	NA	0	1.13975352847739	1.03657389277893	2.89486927934457
20843	ENSMUSG00000109285	1.26779917515022	1.71887473027632	2.53767335518265	0.677342782027439	0.498188492642183	NA	0	1.13975352847739	1.03657389277893	2.89486927934457
20844	ENSMUSG00000043342	4.31158611017157	-0.814786011567124	1.20294608871018	-0.677325458899618	0.49819948126413	NA	5.42161202165907	5.69876764238694	2.07314778555787	4.05281699108239
20845	ENSMUSG00000081321	4.31158611017157	-0.814786011567124	1.20294608871018	-0.677325458899618	0.49819948126413	NA	5.42161202165907	5.69876764238694	2.07314778555787	4.05281699108239
20846	ENSMUSG00000083713	4.31158611017157	-0.814786011567124	1.20294608871018	-0.677325458899618	0.49819948126413	NA	5.42161202165907	5.69876764238694	2.07314778555787	4.05281699108239
20847	ENSMUSG00000086416	4.31158611017157	-0.814786011567124	1.20294608871018	-0.677325458899618	0.49819948126413	NA	5.42161202165907	5.69876764238694	2.07314778555787	4.05281699108239
20848	ENSMUSG00000093689	4.31158611017157	-0.814786011567124	1.20294608871018	-0.677325458899618	0.49819948126413	NA	5.42161202165907	5.69876764238694	2.07314778555787	4.05281699108239
20849	ENSMUSG00000101327	4.31158611017157	-0.814786011567124	1.20294608871018	-0.677325458899618	0.49819948126413	NA	5.42161202165907	5.69876764238694	2.07314778555787	4.05281699108239
20850	ENSMUSG00000108272	4.31158611017157	-0.814786011567124	1.20294608871018	-0.677325458899618	0.49819948126413	NA	5.42161202165907	5.69876764238694	2.07314778555787	4.05281699108239
20851	ENSMUSG00000118474	4.31158611017157	-0.814786011567124	1.20294608871018	-0.677325458899618	0.49819948126413	NA	5.42161202165907	5.69876764238694	2.07314778555787	4.05281699108239
20852	ENSMUSG00000092219	25.295381021841	-0.340885297902322	0.50329550972372	-0.677306455782704	0.498211535705954	NA	40.662090162443	15.9565493986834	24.8777734266944	19.685111099543
20853	ENSMUSG00000035914	53.1636465224785	0.224766144166263	0.33185361720264	0.677305090301349	0.498212401891705	0.9998599385445	44.7282991786873	53.5684158384373	51.8286946389467	62.5291764338426
20854	ENSMUSG00000101264	5.10246289771481	0.763683229898975	1.12755208321095	0.677293085853933	0.498220016882816	NA	4.0662090162443	3.41926058543217	8.29259114223147	4.63179084695131
20855	ENSMUSG00000108299	5.10246289771481	0.763683229898975	1.12755208321095	0.677293085853933	0.498220016882816	NA	4.0662090162443	3.41926058543217	8.29259114223147	4.63179084695131
20856	ENSMUSG00000033918	32.8770866074146	0.276592014607603	0.408380627278319	0.67728975404874	0.498222130416061	NA	31.1742691245397	28.4938382119347	34.2069384617048	37.6333006314794
20857	ENSMUSG00000114281	12.9176619742477	-0.449253978633142	0.663337308429496	-0.677263245899415	0.498238946051358	NA	13.5540300541477	15.9565493986834	13.4754606061261	8.6846078380337
20858	ENSMUSG00000083238	6.13591223855657	-0.671183946077638	0.991127525541761	-0.677192317619029	0.498283941401046	NA	9.48782103790337	5.69876764238694	4.14629557111573	5.21076470282022
20859	ENSMUSG00000108196	6.13591223855657	-0.671183946077638	0.991127525541761	-0.677192317619029	0.498283941401046	NA	9.48782103790337	5.69876764238694	4.14629557111573	5.21076470282022
20860	ENSMUSG00000090381	5.8753447714839	0.730308591473509	1.07849415992681	0.677155814662058	0.498307098920902	NA	4.0662090162443	4.55901411390956	11.4023128205683	3.47384313521348
20861	ENSMUSG00000062432	16.7046816937124	-0.400393246576788	0.591463757492016	-0.67695313788046	0.498435687727268	NA	25.7526571028806	12.5372888132513	13.4754606061261	15.0533202525917
20862	ENSMUSG00000048416	16.2896467551095	0.415523428830546	0.613839366808736	0.67692535099336	0.498453318564766	NA	20.3310450812215	7.97827469934172	16.5851822844629	20.264084955412
20863	ENSMUSG00000065118	9.34649100120671	-0.544554183064849	0.804529293013834	-0.676860603825753	0.49849440206357	NA	8.13241803248861	13.6770423417287	10.3657389277893	5.21076470282022
20864	ENSMUSG00000081570	12.606301767271	0.469718019095296	0.694005970074367	0.676821294555956	0.498519345536347	NA	13.5540300541477	7.97827469934172	10.3657389277893	18.5271633878052
20865	ENSMUSG00000110356	7.27676359402743	0.629032442984005	0.929412994255518	0.67680616353753	0.498528947014613	NA	6.77701502707384	4.55901411390956	11.4023128205683	6.36871241455804
20866	ENSMUSG00000053617	63.2975154051857	-0.207236034505283	0.306237751928144	-0.676716156647823	0.498586063457001	0.9998599385445	62.3485382490793	72.9442258225529	61.1578596739571	56.7394378751535
20867	ENSMUSG00000035448	5.13180508241619	-0.753410219889408	1.11343571915843	-0.676653539064525	0.498625801284892	NA	9.48782103790337	3.41926058543217	4.14629557111573	3.47384313521348
20868	ENSMUSG00000064984	5.13180508241619	-0.753410219889408	1.11343571915843	-0.676653539064525	0.498625801284892	NA	9.48782103790337	3.41926058543217	4.14629557111573	3.47384313521348
20869	ENSMUSG00000078537	5.13180508241619	-0.753410219889408	1.11343571915843	-0.676653539064525	0.498625801284892	NA	9.48782103790337	3.41926058543217	4.14629557111573	3.47384313521348
20870	ENSMUSG00000098021	5.13180508241619	-0.753410219889408	1.11343571915843	-0.676653539064525	0.498625801284892	NA	9.48782103790337	3.41926058543217	4.14629557111573	3.47384313521348
20871	ENSMUSG00000099111	5.13180508241619	-0.753410219889408	1.11343571915843	-0.676653539064525	0.498625801284892	NA	9.48782103790337	3.41926058543217	4.14629557111573	3.47384313521348
20872	ENSMUSG00000117759	5.13180508241619	-0.753410219889408	1.11343571915843	-0.676653539064525	0.498625801284892	NA	9.48782103790337	3.41926058543217	4.14629557111573	3.47384313521348
20873	ENSMUSG00000093815	50.0169999630671	0.229686680387545	0.339464748261542	0.67661423333	0.498650746009573	0.9998599385445	51.5053142057612	41.031127025186	50.7921207461678	56.7394378751535
20874	ENSMUSG00000024774	8.54001422336254	0.569248136195217	0.841320429009705	0.676612758429346	0.498651682043432	NA	6.77701502707384	6.83852117086433	12.4388867133472	8.10563398216478
20875	ENSMUSG00000064916	8.54001422336254	0.569248136195217	0.841320429009705	0.676612758429346	0.498651682043432	NA	6.77701502707384	6.83852117086433	12.4388867133472	8.10563398216478
20876	ENSMUSG00000066652	8.45595766887476	0.566468749985968	0.837320500941498	0.676525594857668	0.498707001363146	NA	6.77701502707384	6.83852117086433	10.3657389277893	9.84255554977152
20877	ENSMUSG00000114438	8.45595766887476	0.566468749985968	0.837320500941498	0.676525594857668	0.498707001363146	NA	6.77701502707384	6.83852117086433	10.3657389277893	9.84255554977152
20878	ENSMUSG00000098454	25.0887078947117	0.317190629347891	0.468866225898184	0.67650560400307	0.498719689238845	NA	24.3972540974658	20.515563512593	25.9143473194733	29.5276666493146
20879	ENSMUSG00000034194	21.8322209500709	0.35507457898568	0.52488533282066	0.676480283946132	0.498735759720341	NA	14.9094330595624	22.7950705695478	31.097216783368	18.5271633878052
20880	ENSMUSG00000025486	32.0804365496646	0.279479963061686	0.413139977099049	0.676477655404142	0.498737428055245	NA	28.4634631137101	29.6335917404121	33.1703645689259	37.0543267756104
20881	ENSMUSG00000027132	39.7386401782199	0.254119534413713	0.375670039176448	0.676443442151521	0.4987591434682	0.9998599385445	39.3066871570283	33.0528523258443	46.645825175052	39.949196054955
20882	ENSMUSG00000107395	13.9758807691087	-0.425434898998109	0.628941077931081	-0.67643045418116	0.49876738716387	NA	16.2648360649772	15.9565493986834	10.3657389277893	13.316398684985
20883	ENSMUSG00000079418	9.80326485269765	0.526288395911274	0.778094038534407	0.676381478134152	0.498798473783009	NA	6.77701502707384	9.11802822781911	13.4754606061261	9.84255554977152
20884	ENSMUSG00000004341	12.3297661113679	0.468930786486547	0.693313889514737	0.676361448369021	0.498811187594136	NA	6.77701502707384	13.6770423417287	15.548608391684	13.316398684985
20885	ENSMUSG00000118380	39.4633001392345	0.264504784838324	0.391128445508587	0.676260670569196	0.498875158501917	0.9998599385445	40.662090162443	31.9130987973669	33.1703645689259	52.1076470282022
20886	ENSMUSG00000032640	36.7982321483833	0.261469202662179	0.386662013207642	0.676221593357729	0.498899964787779	0.9998599385445	35.240478140784	31.9130987973669	38.3532340328205	41.6861176225617
20887	ENSMUSG00000039137	32.218604742873	0.280095992782697	0.414241697577192	0.676165616404425	0.498935500202945	NA	31.1742691245397	27.3540846834573	32.1337906761469	38.2122744873483
20888	ENSMUSG00000099758	5.1026621672011	0.764573994429455	1.13075236805269	0.676163955991669	0.498936554290438	NA	5.42161202165907	2.27950705695478	5.18286946389467	7.52666012629587
20889	ENSMUSG00000039621	38.7197653727737	0.255439205086768	0.37781752697525	0.67609146439493	0.498982575619078	0.9998599385445	33.8850751353692	36.4721129112764	44.5726773894941	39.949196054955
20890	ENSMUSG00000081806	3.06633039461061	1.06793477376827	1.57959253674547	0.67608243830311	0.498988305996169	NA	4.0662090162443	0	4.14629557111573	4.05281699108239
20891	ENSMUSG00000112236	3.06633039461061	1.06793477376827	1.57959253674547	0.67608243830311	0.498988305996169	NA	4.0662090162443	0	4.14629557111573	4.05281699108239
20892	ENSMUSG00000034768	15.8148538049774	0.404808124511951	0.59878585170009	0.676048245566604	0.499010014188427	NA	14.9094330595624	12.5372888132513	15.548608391684	20.264084955412
20893	ENSMUSG00000065843	8.39629621430067	-0.58538255265074	0.86592154954807	-0.676022617702787	0.499026285066438	NA	9.48782103790337	10.2577817562965	10.3657389277893	3.47384313521348
20894	ENSMUSG00000100088	8.39629621430067	-0.58538255265074	0.86592154954807	-0.676022617702787	0.499026285066438	NA	9.48782103790337	10.2577817562965	10.3657389277893	3.47384313521348
20895	ENSMUSG00000099517	12.3599102966213	0.481213361203062	0.711973421464905	0.67588669281074	0.499112587152308	NA	5.42161202165907	14.8167958702061	17.6217561772419	11.5794771173783
20896	ENSMUSG00000026361	49.5188373679267	0.232321132651016	0.343735088455715	0.675872613688512	0.499121526789462	0.9998599385445	46.0837021841021	45.5901411390956	45.6092512822731	60.7922548662359
20897	ENSMUSG00000110752	17.7904986680885	0.378162097079385	0.559624324285935	0.675742780769776	0.499203969118628	NA	16.2648360649772	14.8167958702061	18.6583300700208	21.4220326671498
20898	ENSMUSG00000000385	17.0327155331166	-0.403119993492781	0.596588365413645	-0.675708774865694	0.49922556365081	NA	17.620239070392	20.515563512593	20.7314778555787	9.26358169390261
20899	ENSMUSG00000031012	2.93170947717896	-1.04172159386433	1.54169586795965	-0.675698505466576	0.499232085053286	NA	6.77701502707384	1.13975352847739	2.07314778555787	1.73692156760674
20900	ENSMUSG00000091888	2.93170947717896	-1.04172159386433	1.54169586795965	-0.675698505466576	0.499232085053286	NA	6.77701502707384	1.13975352847739	2.07314778555787	1.73692156760674
20901	ENSMUSG00000104570	2.93170947717896	-1.04172159386433	1.54169586795965	-0.675698505466576	0.499232085053286	NA	6.77701502707384	1.13975352847739	2.07314778555787	1.73692156760674
20902	ENSMUSG00000111352	6.995475200216	-0.67560901278013	0.999876214151875	-0.675692653968374	0.499235800965216	NA	10.8432240433181	6.83852117086433	1.03657389277893	9.26358169390261
20903	ENSMUSG00000087443	42.9316164104924	0.254449891325185	0.376618681739426	0.675616754192861	0.4992840013852	0.9998599385445	46.0837021841021	31.9130987973669	54.9384163172835	38.7912483432172
20904	ENSMUSG00000025492	25.831246313741	0.311614245588451	0.461300742441134	0.675512126729811	0.499350449476489	NA	24.3972540974658	21.6553170410704	30.0606428905891	27.2117712258389
20905	ENSMUSG00000066057	22.2984360893675	-0.359444944726507	0.532131980147982	-0.675480817045704	0.499370334927347	NA	33.8850751353692	15.9565493986834	24.8777734266944	14.4743463967228
20906	ENSMUSG00000035189	47.4427630669488	0.233933231288548	0.346355416521319	0.675413809427603	0.499412894313707	0.9998599385445	44.7282991786873	42.1708805536634	55.9749902100624	46.896882325382
20907	ENSMUSG00000080158	7.17016357995038	-0.609542291083913	0.902490976866573	-0.675399872916436	0.499421746226282	NA	8.13241803248861	9.11802822781911	6.2194433566736	5.21076470282022
20908	ENSMUSG00000111864	7.17016357995038	-0.609542291083913	0.902490976866573	-0.675399872916436	0.499421746226282	NA	8.13241803248861	9.11802822781911	6.2194433566736	5.21076470282022
20909	ENSMUSG00000112735	7.17016357995038	-0.609542291083913	0.902490976866573	-0.675399872916436	0.499421746226282	NA	8.13241803248861	9.11802822781911	6.2194433566736	5.21076470282022
20910	ENSMUSG00000114763	7.17016357995038	-0.609542291083913	0.902490976866573	-0.675399872916436	0.499421746226282	NA	8.13241803248861	9.11802822781911	6.2194433566736	5.21076470282022
20911	ENSMUSG00000036057	45.5212298425584	0.237598461880686	0.351863215025346	0.675258031344851	0.499511843039247	0.9998599385445	46.0837021841021	37.6118664397538	49.7555468533888	48.6338038929887
20912	ENSMUSG00000064252	7.14001939469695	-0.614741475402286	0.910549492923308	-0.675132411999556	0.499591642808951	NA	9.48782103790337	7.97827469934172	4.14629557111573	6.94768627042696
20913	ENSMUSG00000115129	7.14001939469695	-0.614741475402286	0.910549492923308	-0.675132411999556	0.499591642808951	NA	9.48782103790337	7.97827469934172	4.14629557111573	6.94768627042696
20914	ENSMUSG00000076612	6.48791353142789	-0.65421430638939	0.969026926052447	-0.675125003032147	0.49959634957162	NA	5.42161202165907	10.2577817562965	6.2194433566736	4.05281699108239
20915	ENSMUSG00000098934	6.48791353142789	-0.65421430638939	0.969026926052447	-0.675125003032147	0.49959634957162	NA	5.42161202165907	10.2577817562965	6.2194433566736	4.05281699108239
20916	ENSMUSG00000020461	25.3330837186006	0.318045315541685	0.471096877627035	0.67511658566644	0.499601696977289	NA	18.9756420758067	26.2143311549799	24.8777734266944	31.2645882169213
20917	ENSMUSG00000097414	56.618191491862	0.2167265208669	0.321024239283989	0.675109522415769	0.499606184160735	0.9998599385445	51.5053142057612	53.5684158384373	55.9749902100624	65.4240457131872
20918	ENSMUSG00000027309	34.4927370685936	0.274482538396463	0.406621158906966	0.67503260069962	0.499655052826513	0.9998599385445	29.8188661191249	33.0528523258443	31.097216783368	44.0020130460374
20919	ENSMUSG00000073705	12.6195730506108	-0.456912691044219	0.67693235674084	-0.674975404106951	0.499691391689472	NA	18.9756420758067	10.2577817562965	11.4023128205683	9.84255554977152
20920	ENSMUSG00000083674	43.6998654926433	-0.258987628055175	0.383727527012568	-0.674925851870651	0.499722874977434	0.9998599385445	35.240478140784	60.4069370093016	31.097216783368	48.0548300371198
20921	ENSMUSG00000085604	14.1452909745641	0.434570859188408	0.643897219591997	0.674907183888403	0.49973473605648	NA	14.9094330595624	9.11802822781911	18.6583300700208	13.8953725408539
20922	ENSMUSG00000097702	14.1452909745641	0.434570859188408	0.643897219591997	0.674907183888403	0.49973473605648	NA	14.9094330595624	9.11802822781911	18.6583300700208	13.8953725408539
20923	ENSMUSG00000113351	6.77962645379234	-0.651332730891466	0.965166504107897	-0.674839758859527	0.499777577153104	NA	4.0662090162443	12.5372888132513	4.14629557111573	6.36871241455804
20924	ENSMUSG00000087429	11.2548736840795	-0.508159972535608	0.753041043118866	-0.674810459773832	0.499796194066573	NA	12.1986270487329	13.6770423417287	14.5120344989051	4.63179084695131
20925	ENSMUSG00000048824	23.4954077792117	0.327494460076094	0.48537516462669	0.674724386296063	0.499850888089518	NA	18.9756420758067	22.7950705695478	23.8411995339155	28.3697189375767
20926	ENSMUSG00000015890	11.6411400615729	0.477606261345607	0.707866393116351	0.674712440073566	0.499858479377702	NA	8.13241803248861	11.3975352847739	11.4023128205683	15.6322941084607
20927	ENSMUSG00000101082	7.79727653484689	0.597055442979281	0.88493247776671	0.674690395007381	0.499872488188397	NA	5.42161202165907	6.83852117086433	11.4023128205683	7.52666012629587
20928	ENSMUSG00000063108	34.2766890526837	0.280138881392717	0.415233929576725	0.674653156783891	0.499896152152562	0.9998599385445	21.6864480866363	39.8913734967086	37.3166601400416	38.2122744873483
20929	ENSMUSG00000007833	28.2972599324181	0.296191184660413	0.439060523406305	0.674602176398169	0.499928549882869	NA	25.7526571028806	25.0745776265026	31.097216783368	31.2645882169213
20930	ENSMUSG00000047767	36.8507266793157	0.267537974290786	0.396593726337939	0.674589527073901	0.499936588625341	0.9998599385445	27.1080601082953	39.8913734967086	35.2435123544837	45.1599607577752
20931	ENSMUSG00000046733	26.635268720195	0.330302167420823	0.489657510470518	0.674557543503072	0.499956914735604	NA	29.8188661191249	18.2360564556382	19.6949039627997	38.7912483432172
20932	ENSMUSG00000082940	5.64574275247683	-0.721663466255795	1.06988396133121	-0.674524988072405	0.499977604723013	NA	10.8432240433181	3.41926058543217	3.1097216783368	5.21076470282022
20933	ENSMUSG00000105721	4.58194995689535	0.841122519022662	1.24699038526095	0.674522056436419	0.499979467891042	NA	5.42161202165907	1.13975352847739	8.29259114223147	3.47384313521348
20934	ENSMUSG00000111163	4.58194995689535	0.841122519022662	1.24699038526095	0.674522056436419	0.499979467891042	NA	5.42161202165907	1.13975352847739	8.29259114223147	3.47384313521348
20935	ENSMUSG00000031111	16.6507693244781	-0.394802173416219	0.585370421810077	-0.674448449573889	0.50002624910594	NA	24.3972540974658	13.6770423417287	13.4754606061261	15.0533202525917
20936	ENSMUSG00000109927	11.5771293306699	-0.469877974428969	0.696707092936725	-0.674426856268052	0.500039973281611	NA	12.1986270487329	14.8167958702061	8.29259114223147	11.0005032615093
20937	ENSMUSG00000027593	20.0068997072236	-0.378925874383383	0.561853449443658	-0.674421194278672	0.50004357193629	NA	12.1986270487329	33.0528523258443	14.5120344989051	20.264084955412
20938	ENSMUSG00000069302	20.975282521814	0.350091042478317	0.519133879582642	0.674375255107166	0.500072770523574	NA	14.9094330595624	21.6553170410704	25.9143473194733	21.4220326671498
20939	ENSMUSG00000081688	6.64984990861721	-0.652383540127959	0.96743697324208	-0.674342161992928	0.500093804815297	NA	10.8432240433181	5.69876764238694	3.1097216783368	6.94768627042696
20940	ENSMUSG00000088784	6.64984990861721	-0.652383540127959	0.96743697324208	-0.674342161992928	0.500093804815297	NA	10.8432240433181	5.69876764238694	3.1097216783368	6.94768627042696
20941	ENSMUSG00000058159	21.879956587519	0.339284885469127	0.503171913705765	0.674292177737742	0.50012557616351	NA	21.6864480866363	17.0963029271608	23.8411995339155	24.8958758023633
20942	ENSMUSG00000085767	10.7950476527395	-0.501914021677074	0.744403846047566	-0.674249635251082	0.500152618165387	NA	13.5540300541477	11.3975352847739	12.4388867133472	5.78973855868913
20943	ENSMUSG00000036661	37.8211845885839	-0.256459447390219	0.380374914565816	-0.674228077534918	0.500166321558036	0.9998599385445	43.3728961732726	38.7516199682312	37.3166601400416	31.8435620727902
20944	ENSMUSG00000038349	37.6549713071539	0.261127448026464	0.387313652926002	0.674201505817697	0.500183212428089	0.9998599385445	33.8850751353692	34.1926058543217	46.645825175052	35.8963790638726
20945	ENSMUSG00000097266	20.4547695809945	0.353205675000337	0.523904605976346	0.67417936580669	0.500197286422127	NA	16.2648360649772	19.3758099841156	25.9143473194733	20.264084955412
20946	ENSMUSG00000079652	12.2219413728992	0.488322090652888	0.724448984194229	0.674060011549365	0.500273161326782	NA	4.0662090162443	15.9565493986834	15.548608391684	13.316398684985
20947	ENSMUSG00000038855	12.7733170492531	-0.453658167953333	0.67317599925696	-0.673907222560033	0.500370299992735	NA	16.2648360649772	13.6770423417287	7.25601724945254	13.8953725408539
20948	ENSMUSG00000095193	31.643980163333	0.280143722413211	0.415701065577784	0.673906673835053	0.500370648873679	NA	29.8188661191249	27.3540846834573	35.2435123544837	34.1594574962659
20949	ENSMUSG00000024590	46.9745453875755	0.237524501186205	0.352505236448346	0.673818362471362	0.500426799177606	0.9998599385445	36.5958811461987	49.0094017245277	55.9749902100624	46.317908469513
20950	ENSMUSG00000074034	7.990382552195	-0.587417571481621	0.871838187995343	-0.673769031421183	0.500458166396966	NA	12.1986270487329	6.83852117086433	8.29259114223147	4.63179084695131
20951	ENSMUSG00000091407	7.990382552195	-0.587417571481621	0.871838187995343	-0.673769031421183	0.500458166396966	NA	12.1986270487329	6.83852117086433	8.29259114223147	4.63179084695131
20952	ENSMUSG00000097151	5.36960563554629	-0.727160734756224	1.07934885436824	-0.673703160765241	0.50050005197401	NA	6.77701502707384	6.83852117086433	2.07314778555787	5.78973855868913
20953	ENSMUSG00000082598	5.51535036955187	0.746677129239838	1.10843305002723	0.673633043711117	0.500544639776664	NA	1.35540300541477	6.83852117086433	5.18286946389467	8.6846078380337
20954	ENSMUSG00000113274	5.51535036955187	0.746677129239838	1.10843305002723	0.673633043711117	0.500544639776664	NA	1.35540300541477	6.83852117086433	5.18286946389467	8.6846078380337
20955	ENSMUSG00000090642	17.4065368126892	0.393714692983024	0.584540124714057	0.673546051565954	0.500599961465616	NA	9.48782103790337	20.515563512593	17.6217561772419	22.0010065230187
20956	ENSMUSG00000077507	5.48380637528751	-0.725499221047012	1.07718426580861	-0.673514498935242	0.500620027811935	NA	5.42161202165907	7.97827469934172	6.2194433566736	2.31589542347565
20957	ENSMUSG00000080750	5.48380637528751	-0.725499221047012	1.07718426580861	-0.673514498935242	0.500620027811935	NA	5.42161202165907	7.97827469934172	6.2194433566736	2.31589542347565
20958	ENSMUSG00000103862	5.48380637528751	-0.725499221047012	1.07718426580861	-0.673514498935242	0.500620027811935	NA	5.42161202165907	7.97827469934172	6.2194433566736	2.31589542347565
20959	ENSMUSG00000022596	27.4546906144945	0.306475943318803	0.455056520293135	0.67348984060569	0.500635709925778	NA	28.4634631137101	20.515563512593	34.2069384617048	26.63279736997
20960	ENSMUSG00000095528	7.90632599770722	-0.582175698187482	0.864417440326748	-0.673489070242985	0.500636199862417	NA	12.1986270487329	6.83852117086433	6.2194433566736	6.36871241455804
20961	ENSMUSG00000091993	35.6336064533555	0.274786333353403	0.40801428721033	0.673472331648406	0.500646845366229	0.9998599385445	39.3066871570283	25.0745776265026	44.5726773894941	33.580483640397
20962	ENSMUSG00000118061	10.5967903585105	-0.499919816798346	0.742328937434456	-0.673447836381141	0.500662424217878	NA	14.9094330595624	10.2577817562965	6.2194433566736	11.0005032615093
20963	ENSMUSG00000018569	8.01950128254308	0.596334535977404	0.885690456784163	0.673299041905254	0.500757062185998	NA	8.13241803248861	4.55901411390956	12.4388867133472	6.94768627042696
20964	ENSMUSG00000094296	8.01950128254308	0.596334535977404	0.885690456784163	0.673299041905254	0.500757062185998	NA	8.13241803248861	4.55901411390956	12.4388867133472	6.94768627042696
20965	ENSMUSG00000099796	8.01950128254308	0.596334535977404	0.885690456784163	0.673299041905254	0.500757062185998	NA	8.13241803248861	4.55901411390956	12.4388867133472	6.94768627042696
20966	ENSMUSG00000029804	52.9420314569561	0.233985276779179	0.347523316803148	0.673293748838495	0.500760428917641	0.9998599385445	62.3485382490793	35.332359382799	59.0847118883992	55.0025163075467
20967	ENSMUSG00000108694	5.8376240454333	-0.757627486805027	1.12525920213054	-0.673291527294826	0.500761841966187	NA	13.5540300541477	1.13975352847739	5.18286946389467	3.47384313521348
20968	ENSMUSG00000077268	8.67818241657095	0.565754500328217	0.840303489353309	0.673274010516863	0.500772983868301	NA	9.48782103790337	4.55901411390956	11.4023128205683	9.26358169390261
20969	ENSMUSG00000081796	8.67818241657095	0.565754500328217	0.840303489353309	0.673274010516863	0.500772983868301	NA	9.48782103790337	4.55901411390956	11.4023128205683	9.26358169390261
20970	ENSMUSG00000028809	36.33001446901	0.265279985443605	0.394065954170442	0.673186766418461	0.500828479204674	0.9998599385445	27.1080601082953	38.7516199682312	38.3532340328205	41.1071437666928
20971	ENSMUSG00000079349	3.97496135324787	-0.93520244697663	1.38946713090452	-0.673065541584875	0.500905594850397	NA	2.71080601082953	7.97827469934172	0	5.21076470282022
20972	ENSMUSG00000110973	3.97496135324787	-0.93520244697663	1.38946713090452	-0.673065541584875	0.500905594850397	NA	2.71080601082953	7.97827469934172	0	5.21076470282022
20973	ENSMUSG00000029097	37.9231153150237	0.257578426585031	0.382717379063239	0.673025163412999	0.500931282311111	0.9998599385445	31.1742691245397	37.6118664397538	43.5361034967152	39.3702221990861
20974	ENSMUSG00000088964	7.7132199803591	0.593644306098541	0.88205607193465	0.673023320157501	0.500932454955235	NA	5.42161202165907	6.83852117086433	9.3291650350104	9.26358169390261
20975	ENSMUSG00000089331	7.7132199803591	0.593644306098541	0.88205607193465	0.673023320157501	0.500932454955235	NA	5.42161202165907	6.83852117086433	9.3291650350104	9.26358169390261
20976	ENSMUSG00000026083	25.624012669704	-0.318421653343403	0.473153546266545	-0.672977421084411	0.500961655542492	NA	36.5958811461987	20.515563512593	22.8046256411365	22.5799803788876
20977	ENSMUSG00000097783	14.6882750028847	-0.411144809418006	0.610974529311392	-0.672932814206499	0.500990034910783	NA	17.620239070392	15.9565493986834	12.4388867133472	12.7374248291161
20978	ENSMUSG00000083609	10.8948792821475	-0.488126980691338	0.725382424805776	-0.67292363862005	0.500995872621727	NA	9.48782103790337	15.9565493986834	8.29259114223147	9.84255554977152
20979	ENSMUSG00000098193	3.67109915940413	0.927519785476536	1.37844418466228	0.672874386788304	0.501027208341899	NA	4.0662090162443	1.13975352847739	3.1097216783368	6.36871241455804
20980	ENSMUSG00000087175	7.69947778595865	-0.630683076137757	0.937346851829889	-0.672838528135595	0.501050023511264	NA	2.71080601082953	15.9565493986834	5.18286946389467	6.94768627042696
20981	ENSMUSG00000040407	56.1801179977422	0.221427055778509	0.329099754212913	0.672826560773594	0.50105763790175	0.9998599385445	42.0174931678578	61.546690537779	58.0481379956203	63.1081502897115
20982	ENSMUSG00000028797	38.6057639025188	0.256055888341527	0.380575361317358	0.672812573717837	0.501066537426492	0.9998599385445	36.5958811461987	34.1926058543217	37.3166601400416	46.317908469513
20983	ENSMUSG00000052684	49.6673626402069	-0.231233361576677	0.343765997996578	-0.672647565274849	0.501171533443455	0.9998599385445	44.7282991786873	62.6864440662564	41.4629557111573	49.7917516047265
20984	ENSMUSG00000073173	3.76750425485749	-0.886586124393325	1.31809059021747	-0.672629128053368	0.501183265899268	NA	5.42161202165907	4.55901411390956	1.03657389277893	4.05281699108239
20985	ENSMUSG00000076305	3.76750425485749	-0.886586124393325	1.31809059021747	-0.672629128053368	0.501183265899268	NA	5.42161202165907	4.55901411390956	1.03657389277893	4.05281699108239
20986	ENSMUSG00000079013	3.76750425485749	-0.886586124393325	1.31809059021747	-0.672629128053368	0.501183265899268	NA	5.42161202165907	4.55901411390956	1.03657389277893	4.05281699108239
20987	ENSMUSG00000087688	3.76750425485749	-0.886586124393325	1.31809059021747	-0.672629128053368	0.501183265899268	NA	5.42161202165907	4.55901411390956	1.03657389277893	4.05281699108239
20988	ENSMUSG00000088658	3.76750425485749	-0.886586124393325	1.31809059021747	-0.672629128053368	0.501183265899268	NA	5.42161202165907	4.55901411390956	1.03657389277893	4.05281699108239
20989	ENSMUSG00000088678	3.76750425485749	-0.886586124393325	1.31809059021747	-0.672629128053368	0.501183265899268	NA	5.42161202165907	4.55901411390956	1.03657389277893	4.05281699108239
20990	ENSMUSG00000103656	3.76750425485749	-0.886586124393325	1.31809059021747	-0.672629128053368	0.501183265899268	NA	5.42161202165907	4.55901411390956	1.03657389277893	4.05281699108239
20991	ENSMUSG00000110590	3.76750425485749	-0.886586124393325	1.31809059021747	-0.672629128053368	0.501183265899268	NA	5.42161202165907	4.55901411390956	1.03657389277893	4.05281699108239
20992	ENSMUSG00000086446	15.6384697897907	-0.398396598724752	0.592314715523124	-0.672609658824523	0.501195655226989	NA	16.2648360649772	19.3758099841156	12.4388867133472	14.4743463967228
20993	ENSMUSG00000092363	18.1808365247602	0.379614055545348	0.564458029208463	0.672528400521963	0.501247366049821	NA	18.9756420758067	12.5372888132513	23.8411995339155	17.3692156760674
20994	ENSMUSG00000109475	4.49789340240757	0.829861717191502	1.23396436426922	0.672516760792327	0.501254773524273	NA	5.42161202165907	1.13975352847739	6.2194433566736	5.21076470282022
20995	ENSMUSG00000061852	4.25747447145094	-0.860963590821506	1.2802920453962	-0.67247437326307	0.501281749257733	NA	2.71080601082953	7.97827469934172	5.18286946389467	1.15794771173783
20996	ENSMUSG00000086026	4.25747447145094	-0.860963590821506	1.2802920453962	-0.67247437326307	0.501281749257733	NA	2.71080601082953	7.97827469934172	5.18286946389467	1.15794771173783
20997	ENSMUSG00000038057	40.503329673442	0.25312730578323	0.376433156800843	0.672436264473775	0.501306002626236	0.9998599385445	31.1742691245397	42.1708805536634	48.7189729606099	39.949196054955
20998	ENSMUSG00000033765	8.39649548378696	-0.5566374795602	0.827844924355067	-0.672393419569309	0.501333270916813	NA	10.8432240433181	9.11802822781911	7.25601724945254	6.36871241455804
20999	ENSMUSG00000051036	8.39649548378696	-0.5566374795602	0.827844924355067	-0.672393419569309	0.501333270916813	NA	10.8432240433181	9.11802822781911	7.25601724945254	6.36871241455804
21000	ENSMUSG00000110185	8.39649548378696	-0.5566374795602	0.827844924355067	-0.672393419569309	0.501333270916813	NA	10.8432240433181	9.11802822781911	7.25601724945254	6.36871241455804
21001	ENSMUSG00000026782	55.821541434112	0.217672755092796	0.323753160112427	0.672341715574935	0.501366178549041	0.9998599385445	48.7945081949316	54.7081693669147	54.9384163172835	64.8450718573183
21002	ENSMUSG00000039244	33.4517111869547	0.276007305170926	0.410582034626742	0.672234247710917	0.501434581430167	0.9998599385445	32.5296721299544	28.4938382119347	31.097216783368	41.6861176225617
21003	ENSMUSG00000029029	33.7452757496436	-0.269373956944297	0.400724350834927	-0.672217588931256	0.501445185121603	0.9998599385445	35.240478140784	38.7516199682312	27.9874951050312	33.001509784528
21004	ENSMUSG00000105717	8.14412655083733	-0.574275374328422	0.854314614027809	-0.672205958904185	0.501452587968241	NA	9.48782103790337	10.2577817562965	4.14629557111573	8.6846078380337
21005	ENSMUSG00000080824	7.05453884633123	0.630928747430226	0.938733866579506	0.672106088735417	0.501516160584591	NA	4.0662090162443	6.83852117086433	10.3657389277893	6.94768627042696
21006	ENSMUSG00000107759	6.7494822685389	-0.663036168264376	0.986646776609798	-0.672009663420404	0.501577544419399	NA	5.42161202165907	11.3975352847739	2.07314778555787	8.10563398216478
21007	ENSMUSG00000071862	39.8386710771141	0.251041907738096	0.373604631759453	0.671945383963361	0.501618466584291	0.9998599385445	36.5958811461987	36.4721129112764	39.3898079255995	46.896882325382
21008	ENSMUSG00000039092	3.03134183710065	-1.01862863724278	1.51605643839671	-0.671893612562353	0.50165142704339	NA	1.35540300541477	6.83852117086433	1.03657389277893	2.89486927934457
21009	ENSMUSG00000065404	3.03134183710065	-1.01862863724278	1.51605643839671	-0.671893612562353	0.50165142704339	NA	1.35540300541477	6.83852117086433	1.03657389277893	2.89486927934457
21010	ENSMUSG00000084228	3.03134183710065	-1.01862863724278	1.51605643839671	-0.671893612562353	0.50165142704339	NA	1.35540300541477	6.83852117086433	1.03657389277893	2.89486927934457
21011	ENSMUSG00000089190	3.03134183710065	-1.01862863724278	1.51605643839671	-0.671893612562353	0.50165142704339	NA	1.35540300541477	6.83852117086433	1.03657389277893	2.89486927934457
21012	ENSMUSG00000092314	3.03134183710065	-1.01862863724278	1.51605643839671	-0.671893612562353	0.50165142704339	NA	1.35540300541477	6.83852117086433	1.03657389277893	2.89486927934457
21013	ENSMUSG00000092441	3.03134183710065	-1.01862863724278	1.51605643839671	-0.671893612562353	0.50165142704339	NA	1.35540300541477	6.83852117086433	1.03657389277893	2.89486927934457
21014	ENSMUSG00000095063	3.03134183710065	-1.01862863724278	1.51605643839671	-0.671893612562353	0.50165142704339	NA	1.35540300541477	6.83852117086433	1.03657389277893	2.89486927934457
21015	ENSMUSG00000098782	3.03134183710065	-1.01862863724278	1.51605643839671	-0.671893612562353	0.50165142704339	NA	1.35540300541477	6.83852117086433	1.03657389277893	2.89486927934457
21016	ENSMUSG00000101371	3.03134183710065	-1.01862863724278	1.51605643839671	-0.671893612562353	0.50165142704339	NA	1.35540300541477	6.83852117086433	1.03657389277893	2.89486927934457
21017	ENSMUSG00000108114	3.03134183710065	-1.01862863724278	1.51605643839671	-0.671893612562353	0.50165142704339	NA	1.35540300541477	6.83852117086433	1.03657389277893	2.89486927934457
21018	ENSMUSG00000051695	60.3634419579956	0.215517934847903	0.320791099507958	0.671832651150463	0.501690239827718	0.9998599385445	66.4147472653236	45.5901411390956	66.3407291378518	63.1081502897115
21019	ENSMUSG00000065773	11.9172771785034	0.469616119581339	0.699030883357092	0.671810260121857	0.501704496100188	NA	12.1986270487329	7.97827469934172	12.4388867133472	15.0533202525917
21020	ENSMUSG00000086690	6.61808245999956	0.677683823643013	1.0089419190519	0.671677735701406	0.50178887822445	NA	5.42161202165907	4.55901411390956	12.4388867133472	4.05281699108239
21021	ENSMUSG00000112743	6.61808245999956	0.677683823643013	1.0089419190519	0.671677735701406	0.50178887822445	NA	5.42161202165907	4.55901411390956	12.4388867133472	4.05281699108239
21022	ENSMUSG00000047330	15.1784444889644	-0.403428018874176	0.600636662656332	-0.671667322287662	0.501795509063915	NA	16.2648360649772	18.2360564556382	13.4754606061261	12.7374248291161
21023	ENSMUSG00000025224	21.6577318398228	0.338552308239837	0.504058206210671	0.671653202087418	0.501804500308744	NA	18.9756420758067	19.3758099841156	22.8046256411365	25.4748496582322
21024	ENSMUSG00000024687	17.7363870293678	0.377923354796678	0.562714064829934	0.671608154864401	0.501833185359374	NA	13.5540300541477	17.0963029271608	21.7680517483576	18.5271633878052
21025	ENSMUSG00000097679	2.89781874666247	1.06493373576194	1.58579393504427	0.671546102067926	0.501872700594868	NA	1.35540300541477	2.27950705695478	6.2194433566736	1.73692156760674
21026	ENSMUSG00000106039	2.89781874666247	1.06493373576194	1.58579393504427	0.671546102067926	0.501872700594868	NA	1.35540300541477	2.27950705695478	6.2194433566736	1.73692156760674
21027	ENSMUSG00000112665	2.89781874666247	1.06493373576194	1.58579393504427	0.671546102067926	0.501872700594868	NA	1.35540300541477	2.27950705695478	6.2194433566736	1.73692156760674
21028	ENSMUSG00000073959	4.63324394830317	-0.839936111203014	1.25075497302276	-0.67154329130757	0.501874490526713	NA	1.35540300541477	10.2577817562965	5.18286946389467	1.73692156760674
21029	ENSMUSG00000109521	4.63324394830317	-0.839936111203014	1.25075497302276	-0.67154329130757	0.501874490526713	NA	1.35540300541477	10.2577817562965	5.18286946389467	1.73692156760674
21030	ENSMUSG00000096950	79.7467456456564	0.194286816710508	0.289361604134963	0.671432608660439	0.501944977483683	0.9998599385445	82.6795833303008	66.1057046516885	89.1453547789883	81.0563398216478
21031	ENSMUSG00000091358	6.91656992260911	0.642425321794718	0.956800350279207	0.671430901553548	0.501946064675881	NA	2.71080601082953	7.97827469934172	8.29259114223147	8.6846078380337
21032	ENSMUSG00000112779	6.91656992260911	0.642425321794718	0.956800350279207	0.671430901553548	0.501946064675881	NA	2.71080601082953	7.97827469934172	8.29259114223147	8.6846078380337
21033	ENSMUSG00000053475	19.1098091334238	-0.366310643963582	0.545567234276394	-0.671430798899486	0.501946130052434	NA	25.7526571028806	17.0963029271608	19.6949039627997	13.8953725408539
21034	ENSMUSG00000110498	47.6120717928421	0.244330315242806	0.363904670883532	0.671412968263341	0.501957485789494	0.9998599385445	52.8607172111759	35.332359382799	41.4629557111573	60.7922548662359
21035	ENSMUSG00000000355	21.3578265389113	0.351795708468188	0.524059882660103	0.67128914100902	0.502036350985221	NA	12.1986270487329	25.0745776265026	23.8411995339155	24.3169019464944
21036	ENSMUSG00000105940	13.0962719838644	0.441731295096163	0.658055326289656	0.671267714808718	0.50204999793135	NA	10.8432240433181	11.3975352847739	14.5120344989051	15.6322941084607
21037	ENSMUSG00000082647	7.49202068756827	-0.602901313186276	0.898176747491309	-0.671250190867483	0.502061159565473	NA	5.42161202165907	12.5372888132513	6.2194433566736	5.78973855868913
21038	ENSMUSG00000097898	20.9451383365606	0.345154137396442	0.514210386610313	0.671231360517056	0.502073153445362	NA	16.2648360649772	20.515563512593	23.8411995339155	23.1589542347565
21039	ENSMUSG00000092124	37.8091138447688	0.258134666480115	0.384580106940126	0.671211697697882	0.502085677723074	0.9998599385445	33.8850751353692	35.332359382799	36.2800862472627	45.7389346136441
21040	ENSMUSG00000112162	9.88732140718543	0.529805560204039	0.789413733618505	0.671138007411554	0.502132616390269	NA	6.77701502707384	9.11802822781911	15.548608391684	8.10563398216478
21041	ENSMUSG00000086906	3.93561736383305	-0.903667512335348	1.34657801774556	-0.671084408349595	0.502166758963512	NA	5.42161202165907	4.55901411390956	5.18286946389467	0.578973855868913
21042	ENSMUSG00000101501	3.93561736383305	-0.903667512335348	1.34657801774556	-0.671084408349595	0.502166758963512	NA	5.42161202165907	4.55901411390956	5.18286946389467	0.578973855868913
21043	ENSMUSG00000022322	10.1605332416651	-0.530194939962355	0.790103393663368	-0.671045010329687	0.502191856263852	NA	17.620239070392	6.83852117086433	5.18286946389467	11.0005032615093
21044	ENSMUSG00000078689	6.6260817246363	-0.631486399100176	0.941075513917673	-0.671026277658967	0.502203789569997	NA	8.13241803248861	7.97827469934172	5.18286946389467	5.21076470282022
21045	ENSMUSG00000104825	6.6260817246363	-0.631486399100176	0.941075513917673	-0.671026277658967	0.502203789569997	NA	8.13241803248861	7.97827469934172	5.18286946389467	5.21076470282022
21046	ENSMUSG00000105467	6.6260817246363	-0.631486399100176	0.941075513917673	-0.671026277658967	0.502203789569997	NA	8.13241803248861	7.97827469934172	5.18286946389467	5.21076470282022
21047	ENSMUSG00000116889	6.6260817246363	-0.631486399100176	0.941075513917673	-0.671026277658967	0.502203789569997	NA	8.13241803248861	7.97827469934172	5.18286946389467	5.21076470282022
21048	ENSMUSG00000050377	6.16605642381001	-0.66549624071202	0.991833649084581	-0.670975663435339	0.502236033187998	NA	8.13241803248861	6.83852117086433	6.2194433566736	3.47384313521348
21049	ENSMUSG00000118318	6.16605642381001	-0.66549624071202	0.991833649084581	-0.670975663435339	0.502236033187998	NA	8.13241803248861	6.83852117086433	6.2194433566736	3.47384313521348
21050	ENSMUSG00000087412	7.03199538674197	-0.628592179371935	0.936887232268249	-0.670936861686206	0.502260752451055	NA	5.42161202165907	11.3975352847739	7.25601724945254	4.05281699108239
21051	ENSMUSG00000105236	12.1995910272202	0.487761495370957	0.727012846013672	0.670911797563731	0.502276720285625	NA	10.8432240433181	9.11802822781911	20.7314778555787	8.10563398216478
21052	ENSMUSG00000087151	36.9206252666715	0.268583359344365	0.400336014193884	0.670894822903164	0.502287534643658	0.9998599385445	42.0174931678578	25.0745776265026	43.5361034967152	37.0543267756104
21053	ENSMUSG00000029152	34.7151610857761	0.27671829789446	0.412474555679035	0.670873618953086	0.50230104360566	0.9998599385445	33.8850751353692	29.6335917404121	29.0240689978101	46.317908469513
21054	ENSMUSG00000092085	22.1784440501285	0.339714070568039	0.506384290743029	0.67086218269048	0.502308329688107	NA	18.9756420758067	20.515563512593	19.6949039627997	29.5276666493146
21055	ENSMUSG00000027312	20.5629928584358	0.353322050605564	0.526793117110876	0.670703619939665	0.502409356325193	NA	21.6864480866363	14.8167958702061	19.6949039627997	26.0538235141011
21056	ENSMUSG00000096433	43.5457842489336	0.243429858367521	0.362949008817931	0.670699884703734	0.502411736322156	0.9998599385445	46.0837021841021	34.1926058543217	43.5361034967152	50.3707254605954
21057	ENSMUSG00000118338	3.59919187639564	-0.958533911404271	1.42933230528282	-0.670616558417887	0.502464831253985	NA	4.0662090162443	5.69876764238694	0	4.63179084695131
21058	ENSMUSG00000042894	5.62197456849592	-0.697753940771574	1.04051100576533	-0.670587756309561	0.502483184447829	NA	8.13241803248861	5.69876764238694	5.18286946389467	3.47384313521348
21059	ENSMUSG00000044322	5.62197456849592	-0.697753940771574	1.04051100576533	-0.670587756309561	0.502483184447829	NA	8.13241803248861	5.69876764238694	5.18286946389467	3.47384313521348
21060	ENSMUSG00000088538	5.62197456849592	-0.697753940771574	1.04051100576533	-0.670587756309561	0.502483184447829	NA	8.13241803248861	5.69876764238694	5.18286946389467	3.47384313521348
21061	ENSMUSG00000095262	5.62197456849592	-0.697753940771574	1.04051100576533	-0.670587756309561	0.502483184447829	NA	8.13241803248861	5.69876764238694	5.18286946389467	3.47384313521348
21062	ENSMUSG00000107616	5.62197456849592	-0.697753940771574	1.04051100576533	-0.670587756309561	0.502483184447829	NA	8.13241803248861	5.69876764238694	5.18286946389467	3.47384313521348
21063	ENSMUSG00000026761	57.5210491802925	0.216910145291482	0.323471658644324	0.670569243069257	0.502494981586935	0.9998599385445	46.0837021841021	60.4069370093016	57.0115641028414	66.581993424925
21064	ENSMUSG00000104309	4.58772322710211	-0.80580121150473	1.20171861479079	-0.670540675318583	0.502513186020256	NA	9.48782103790337	2.27950705695478	3.1097216783368	3.47384313521348
21065	ENSMUSG00000109546	4.58772322710211	-0.80580121150473	1.20171861479079	-0.670540675318583	0.502513186020256	NA	9.48782103790337	2.27950705695478	3.1097216783368	3.47384313521348
21066	ENSMUSG00000110927	4.58772322710211	-0.80580121150473	1.20171861479079	-0.670540675318583	0.502513186020256	NA	9.48782103790337	2.27950705695478	3.1097216783368	3.47384313521348
21067	ENSMUSG00000111980	4.58772322710211	-0.80580121150473	1.20171861479079	-0.670540675318583	0.502513186020256	NA	9.48782103790337	2.27950705695478	3.1097216783368	3.47384313521348
21068	ENSMUSG00000026697	12.9583030601423	0.447972043058896	0.668086912378671	0.67052958942711	0.502520250456567	NA	9.48782103790337	12.5372888132513	12.4388867133472	17.3692156760674
21069	ENSMUSG00000087351	54.0728802121815	0.231610372311668	0.345429833017838	0.670499042564476	0.50253971658414	0.9998599385445	35.240478140784	63.8261975947338	57.0115641028414	60.213281010367
21070	ENSMUSG00000032298	48.7830734891424	0.241324027425147	0.359924766805567	0.670484639239932	0.502548895306735	0.9998599385445	44.7282991786873	45.5901411390956	39.3898079255995	65.4240457131872
21071	ENSMUSG00000105560	9.060527164182	0.546737085036488	0.815450795835005	0.670472195047208	0.502556825616201	NA	5.42161202165907	9.11802822781911	12.4388867133472	9.26358169390261
21072	ENSMUSG00000081372	8.92255824045987	0.555997151215384	0.829304099912999	0.670438203879267	0.502578487501633	NA	4.0662090162443	10.2577817562965	10.3657389277893	11.0005032615093
21073	ENSMUSG00000103199	17.0962262454849	-0.406850801339602	0.606904401915247	-0.670370490073358	0.50262164161499	NA	20.3310450812215	19.3758099841156	7.25601724945254	21.4220326671498
21074	ENSMUSG00000108438	2.84390637742813	1.11967564663369	1.67037836610071	0.670312588666627	0.502658543824875	NA	0	3.41926058543217	6.2194433566736	1.73692156760674
21075	ENSMUSG00000109343	2.84390637742813	1.11967564663369	1.67037836610071	0.670312588666627	0.502658543824875	NA	0	3.41926058543217	6.2194433566736	1.73692156760674
21076	ENSMUSG00000097756	40.8402805972501	-0.24508331400936	0.365632758525473	-0.670299113782184	0.502667131956627	0.9998599385445	42.0174931678578	46.7298946675729	35.2435123544837	39.3702221990861
21077	ENSMUSG00000031297	9.36680846636598	0.550248842017711	0.820947138325214	0.670260990421691	0.502691430057739	NA	8.13241803248861	6.83852117086433	15.548608391684	6.94768627042696
21078	ENSMUSG00000097103	51.9625006409247	0.224887634929805	0.335548148001169	0.670209733742954	0.502724099718879	0.9998599385445	54.2161202165907	42.1708805536634	51.8286946389467	59.6343071544981
21079	ENSMUSG00000107354	10.5158583559599	0.497674248103967	0.742642547374787	0.670139692188694	0.502768744181067	NA	9.48782103790337	7.97827469934172	12.4388867133472	12.1584509732472
21080	ENSMUSG00000023267	16.8262658603406	-0.401587119812734	0.599323360675226	-0.670067523081842	0.502814746936534	NA	10.8432240433181	27.3540846834573	13.4754606061261	15.6322941084607
21081	ENSMUSG00000065852	14.880035554019	0.417298902617745	0.622774061865068	0.670064680227736	0.502816559102637	NA	9.48782103790337	15.9565493986834	15.548608391684	18.5271633878052
21082	ENSMUSG00000098787	14.880035554019	0.417298902617745	0.622774061865068	0.670064680227736	0.502816559102637	NA	9.48782103790337	15.9565493986834	15.548608391684	18.5271633878052
21083	ENSMUSG00000027936	34.2483612447047	0.273064157398423	0.407536690765929	0.670035762633355	0.502834992704911	0.9998599385445	35.240478140784	27.3540846834573	32.1337906761469	42.2650914784307
21084	ENSMUSG00000083535	5.09326924912947	-0.783228010801912	1.16898075325671	-0.670009329597505	0.502851842830784	NA	1.35540300541477	11.3975352847739	4.14629557111573	3.47384313521348
21085	ENSMUSG00000068227	11.1204278512671	0.484570467101985	0.723304160717556	0.669940107383408	0.502895970959109	NA	8.13241803248861	10.2577817562965	14.5120344989051	11.5794771173783
21086	ENSMUSG00000081512	11.1204278512671	0.484570467101985	0.723304160717556	0.669940107383408	0.502895970959109	NA	8.13241803248861	10.2577817562965	14.5120344989051	11.5794771173783
21087	ENSMUSG00000085856	11.1204278512671	0.484570467101985	0.723304160717556	0.669940107383408	0.502895970959109	NA	8.13241803248861	10.2577817562965	14.5120344989051	11.5794771173783
21088	ENSMUSG00000116805	6.71013827912409	-0.63812875397089	0.952524523885038	-0.66993419903581	0.502899737537312	NA	8.13241803248861	7.97827469934172	7.25601724945254	3.47384313521348
21089	ENSMUSG00000082279	6.94793883225419	-0.623750134169798	0.931082631513839	-0.669919202719578	0.502909297772628	NA	5.42161202165907	11.3975352847739	5.18286946389467	5.78973855868913
21090	ENSMUSG00000025405	9.97482868049485	-0.512566417566047	0.765126638550558	-0.669910563481417	0.502914805378789	NA	9.48782103790337	13.6770423417287	10.3657389277893	6.36871241455804
21091	ENSMUSG00000113183	10.5999149104476	0.499226756575185	0.745256237968341	0.669872630568162	0.502938988391444	NA	9.48782103790337	7.97827469934172	14.5120344989051	10.4215294056404
21092	ENSMUSG00000067028	21.0405421619756	-0.338711242572175	0.505658845199185	-0.669841427254679	0.502958881606434	NA	23.041851092051	23.9348240980252	18.6583300700208	18.5271633878052
21093	ENSMUSG00000036731	48.7757011404384	0.227885894549942	0.340220541376289	0.669818152743154	0.502973720200732	0.9998599385445	42.0174931678578	47.8696481960503	50.7921207461678	54.4235424516778
21094	ENSMUSG00000067879	12.2996219261144	0.459159607671302	0.685514727441675	0.669802688827525	0.502983579301193	NA	8.13241803248861	12.5372888132513	13.4754606061261	15.0533202525917
21095	ENSMUSG00000039001	34.2737817995238	-0.266508928005086	0.397900858407034	-0.669787265782824	0.502993412445895	0.9998599385445	40.662090162443	34.1926058543217	32.1337906761469	30.1066405051835
21096	ENSMUSG00000103484	40.012960917876	0.256357844228835	0.382775938861501	0.669733434633655	0.503027733928201	0.9998599385445	31.1742691245397	41.031127025186	50.7921207461678	37.0543267756104
21097	ENSMUSG00000044170	4.34173029542501	-0.80742745726803	1.20568371408385	-0.66968430263783	0.503059060420273	NA	4.0662090162443	6.83852117086433	4.14629557111573	2.31589542347565
21098	ENSMUSG00000065254	4.34173029542501	-0.80742745726803	1.20568371408385	-0.66968430263783	0.503059060420273	NA	4.0662090162443	6.83852117086433	4.14629557111573	2.31589542347565
21099	ENSMUSG00000073938	4.34173029542501	-0.80742745726803	1.20568371408385	-0.66968430263783	0.503059060420273	NA	4.0662090162443	6.83852117086433	4.14629557111573	2.31589542347565
21100	ENSMUSG00000079639	4.34173029542501	-0.80742745726803	1.20568371408385	-0.66968430263783	0.503059060420273	NA	4.0662090162443	6.83852117086433	4.14629557111573	2.31589542347565
21101	ENSMUSG00000083785	4.34173029542501	-0.80742745726803	1.20568371408385	-0.66968430263783	0.503059060420273	NA	4.0662090162443	6.83852117086433	4.14629557111573	2.31589542347565
21102	ENSMUSG00000100058	4.34173029542501	-0.80742745726803	1.20568371408385	-0.66968430263783	0.503059060420273	NA	4.0662090162443	6.83852117086433	4.14629557111573	2.31589542347565
21103	ENSMUSG00000108440	4.34173029542501	-0.80742745726803	1.20568371408385	-0.66968430263783	0.503059060420273	NA	4.0662090162443	6.83852117086433	4.14629557111573	2.31589542347565
21104	ENSMUSG00000110573	4.34173029542501	-0.80742745726803	1.20568371408385	-0.66968430263783	0.503059060420273	NA	4.0662090162443	6.83852117086433	4.14629557111573	2.31589542347565
21105	ENSMUSG00000115010	4.34173029542501	-0.80742745726803	1.20568371408385	-0.66968430263783	0.503059060420273	NA	4.0662090162443	6.83852117086433	4.14629557111573	2.31589542347565
21106	ENSMUSG00000115830	4.34173029542501	-0.80742745726803	1.20568371408385	-0.66968430263783	0.503059060420273	NA	4.0662090162443	6.83852117086433	4.14629557111573	2.31589542347565
21107	ENSMUSG00000031379	13.683968577258	-0.437504238314632	0.653400800006297	-0.669580199948356	0.503125439555718	NA	16.2648360649772	14.8167958702061	15.548608391684	8.10563398216478
21108	ENSMUSG00000022799	40.1453509182707	0.255837298228528	0.382086624618666	0.669579309361748	0.503126007441596	0.9998599385445	42.0174931678578	31.9130987973669	36.2800862472627	50.3707254605954
21109	ENSMUSG00000027401	8.85652078461326	-0.538202111518067	0.803808352337696	-0.669565214087198	0.503134995391166	NA	10.8432240433181	10.2577817562965	6.2194433566736	8.10563398216478
21110	ENSMUSG00000094467	8.85652078461326	-0.538202111518067	0.803808352337696	-0.669565214087198	0.503134995391166	NA	10.8432240433181	10.2577817562965	6.2194433566736	8.10563398216478
21111	ENSMUSG00000100714	8.85652078461326	-0.538202111518067	0.803808352337696	-0.669565214087198	0.503134995391166	NA	10.8432240433181	10.2577817562965	6.2194433566736	8.10563398216478
21112	ENSMUSG00000053790	2.27980288339619	-1.14508513574929	1.710597920688	-0.669406364815841	0.503236292595131	NA	4.0662090162443	2.27950705695478	1.03657389277893	1.73692156760674
21113	ENSMUSG00000071150	2.27980288339619	-1.14508513574929	1.710597920688	-0.669406364815841	0.503236292595131	NA	4.0662090162443	2.27950705695478	1.03657389277893	1.73692156760674
21114	ENSMUSG00000081807	2.27980288339619	-1.14508513574929	1.710597920688	-0.669406364815841	0.503236292595131	NA	4.0662090162443	2.27950705695478	1.03657389277893	1.73692156760674
21115	ENSMUSG00000084743	2.27980288339619	-1.14508513574929	1.710597920688	-0.669406364815841	0.503236292595131	NA	4.0662090162443	2.27950705695478	1.03657389277893	1.73692156760674
21116	ENSMUSG00000094596	2.27980288339619	-1.14508513574929	1.710597920688	-0.669406364815841	0.503236292595131	NA	4.0662090162443	2.27950705695478	1.03657389277893	1.73692156760674
21117	ENSMUSG00000095802	2.27980288339619	-1.14508513574929	1.710597920688	-0.669406364815841	0.503236292595131	NA	4.0662090162443	2.27950705695478	1.03657389277893	1.73692156760674
21118	ENSMUSG00000096149	2.27980288339619	-1.14508513574929	1.710597920688	-0.669406364815841	0.503236292595131	NA	4.0662090162443	2.27950705695478	1.03657389277893	1.73692156760674
21119	ENSMUSG00000100732	2.27980288339619	-1.14508513574929	1.710597920688	-0.669406364815841	0.503236292595131	NA	4.0662090162443	2.27950705695478	1.03657389277893	1.73692156760674
21120	ENSMUSG00000040591	23.4175279565101	0.33691538241428	0.503336740424108	0.669363778472434	0.503263451475678	NA	13.5540300541477	27.3540846834573	29.0240689978101	23.7379280906254
21121	ENSMUSG00000030775	2.87779710794461	-1.01278780020848	1.51306961364653	-0.669359685155292	0.503266061975646	NA	5.42161202165907	2.27950705695478	2.07314778555787	1.73692156760674
21122	ENSMUSG00000083475	2.87779710794461	-1.01278780020848	1.51306961364653	-0.669359685155292	0.503266061975646	NA	5.42161202165907	2.27950705695478	2.07314778555787	1.73692156760674
21123	ENSMUSG00000083576	2.87779710794461	-1.01278780020848	1.51306961364653	-0.669359685155292	0.503266061975646	NA	5.42161202165907	2.27950705695478	2.07314778555787	1.73692156760674
21124	ENSMUSG00000109060	2.87779710794461	-1.01278780020848	1.51306961364653	-0.669359685155292	0.503266061975646	NA	5.42161202165907	2.27950705695478	2.07314778555787	1.73692156760674
21125	ENSMUSG00000110196	2.87779710794461	-1.01278780020848	1.51306961364653	-0.669359685155292	0.503266061975646	NA	5.42161202165907	2.27950705695478	2.07314778555787	1.73692156760674
21126	ENSMUSG00000061065	4.4136375784335	0.821696986047115	1.22760849128415	0.669347753686173	0.50327367127288	NA	4.0662090162443	2.27950705695478	7.25601724945254	4.05281699108239
21127	ENSMUSG00000086656	4.4136375784335	0.821696986047115	1.22760849128415	0.669347753686173	0.50327367127288	NA	4.0662090162443	2.27950705695478	7.25601724945254	4.05281699108239
21128	ENSMUSG00000092200	3.52970370172738	-0.948147436184916	1.41657642688428	-0.669323178185551	0.503289344495669	NA	8.13241803248861	1.13975352847739	3.1097216783368	1.73692156760674
21129	ENSMUSG00000115629	3.52970370172738	-0.948147436184916	1.41657642688428	-0.669323178185551	0.503289344495669	NA	8.13241803248861	1.13975352847739	3.1097216783368	1.73692156760674
21130	ENSMUSG00000074373	13.0412617876366	-0.449908616380186	0.672211957862473	-0.669295764703181	0.503306827968285	NA	12.1986270487329	18.2360564556382	7.25601724945254	14.4743463967228
21131	ENSMUSG00000049482	56.3408780202738	-0.212824170269341	0.317985399535753	-0.66928912641919	0.503311061709091	0.9998599385445	59.6377322382498	61.546690537779	49.7555468533888	54.4235424516778
21132	ENSMUSG00000097586	12.7495488652722	-0.442445915767419	0.661221984620681	-0.669133704048323	0.503410191803449	NA	13.5540300541477	15.9565493986834	9.3291650350104	12.1584509732472
21133	ENSMUSG00000026308	15.5465105276213	0.413887531413128	0.618577533789095	0.669095640893812	0.503434470472934	NA	16.2648360649772	10.2577817562965	21.7680517483576	13.8953725408539
21134	ENSMUSG00000089733	9.91746559243887	0.548837028467746	0.820302052763868	0.669066993820792	0.50345274348128	NA	5.42161202165907	10.2577817562965	17.6217561772419	6.36871241455804
21135	ENSMUSG00000023460	40.1990640180188	0.251769399056447	0.376374375878232	0.668933421593776	0.503537949354492	0.9998599385445	42.0174931678578	31.9130987973669	39.3898079255995	47.4758561812509
21136	ENSMUSG00000100157	14.2218737007858	-0.430734704685313	0.643942786255134	-0.668902135219594	0.50355790806816	NA	21.6864480866363	11.3975352847739	9.3291650350104	14.4743463967228
21137	ENSMUSG00000053194	10.5730221745296	-0.487091793875057	0.728246044524281	-0.668856078982544	0.503587289773453	NA	12.1986270487329	12.5372888132513	8.29259114223147	9.26358169390261
21138	ENSMUSG00000030075	6.15108950501791	-0.742483347733096	1.11008387778985	-0.668853374585855	0.503589015079022	NA	1.35540300541477	13.6770423417287	7.25601724945254	2.31589542347565
21139	ENSMUSG00000022752	67.7217284119245	0.207859433938964	0.31078504561943	0.668820578302526	0.503609938149329	0.9998599385445	54.2161202165907	71.8044722940755	63.231007459515	81.6353136775167
21140	ENSMUSG00000047702	5.07789271318184	-0.736923585943326	1.10186392815744	-0.668797268983683	0.503624809092558	NA	8.13241803248861	4.55901411390956	4.14629557111573	3.47384313521348
21141	ENSMUSG00000082953	5.07789271318184	-0.736923585943326	1.10186392815744	-0.668797268983683	0.503624809092558	NA	8.13241803248861	4.55901411390956	4.14629557111573	3.47384313521348
21142	ENSMUSG00000106736	5.07789271318184	-0.736923585943326	1.10186392815744	-0.668797268983683	0.503624809092558	NA	8.13241803248861	4.55901411390956	4.14629557111573	3.47384313521348
21143	ENSMUSG00000109527	5.07789271318184	-0.736923585943326	1.10186392815744	-0.668797268983683	0.503624809092558	NA	8.13241803248861	4.55901411390956	4.14629557111573	3.47384313521348
21144	ENSMUSG00000115819	5.07789271318184	-0.736923585943326	1.10186392815744	-0.668797268983683	0.503624809092558	NA	8.13241803248861	4.55901411390956	4.14629557111573	3.47384313521348
21145	ENSMUSG00000109849	37.1504327107409	0.257977513824545	0.38574392520669	0.668779200310971	0.503636336753485	0.9998599385445	32.5296721299544	35.332359382799	37.3166601400416	43.4230391901685
21146	ENSMUSG00000000617	13.5459996535359	-0.429515374301325	0.642254019031722	-0.66876245468868	0.503647020443766	NA	14.9094330595624	15.9565493986834	13.4754606061261	9.84255554977152
21147	ENSMUSG00000022548	31.1276908344133	0.462212753778409	0.691157512269844	0.668751689119962	0.503653888929031	NA	31.1742691245397	21.6553170410704	20.7314778555787	50.9496993164644
21148	ENSMUSG00000045896	24.8123715082949	0.315701101323804	0.472142265178265	0.668656726176814	0.503714477891067	NA	18.9756420758067	25.0745776265026	27.9874951050312	27.2117712258389
21149	ENSMUSG00000114807	33.3137422632326	0.278000838481886	0.415772237385569	0.668637329490762	0.503726853981902	NA	31.1742691245397	29.6335917404121	29.0240689978101	43.4230391901685
21150	ENSMUSG00000065511	28.0750351847219	0.295472745216395	0.441919045100404	0.668612834165733	0.503742483497959	NA	23.041851092051	27.3540846834573	30.0606428905891	31.8435620727902
21151	ENSMUSG00000084285	3.47579133249304	-0.924614346665174	1.38290267403686	-0.668604063051028	0.503748080068021	NA	6.77701502707384	2.27950705695478	3.1097216783368	1.73692156760674
21152	ENSMUSG00000105885	3.47579133249304	-0.924614346665174	1.38290267403686	-0.668604063051028	0.503748080068021	NA	6.77701502707384	2.27950705695478	3.1097216783368	1.73692156760674
21153	ENSMUSG00000069114	82.3938117716254	0.199077476612692	0.29775984901736	0.668584019200941	0.503760869536144	0.9998599385445	60.9931352436645	92.3200358066685	81.8893375295358	94.3727385066328
21154	ENSMUSG00000022386	30.1892467800139	0.293007852965302	0.438278768183047	0.668542202443462	0.50378755229141	NA	29.8188661191249	25.0745776265026	25.9143473194733	39.949196054955
21155	ENSMUSG00000039105	33.6735373956783	0.270202668002902	0.404180568104142	0.668519689777072	0.503801917654037	0.9998599385445	32.5296721299544	28.4938382119347	38.3532340328205	35.3174052080037
21156	ENSMUSG00000060402	29.5301671070135	0.28743829943107	0.429982938865116	0.668487685092171	0.503822340258565	NA	25.7526571028806	27.3540846834573	33.1703645689259	31.8435620727902
21157	ENSMUSG00000084788	7.88133308933467	0.602715846933281	0.901626546867683	0.668476154597665	0.503829698123724	NA	5.42161202165907	6.83852117086433	13.4754606061261	5.78973855868913
21158	ENSMUSG00000085311	22.2447229896194	-0.347158382749958	0.519348814903146	-0.668449359636451	0.503846796803834	NA	33.8850751353692	15.9565493986834	21.7680517483576	17.3692156760674
21159	ENSMUSG00000022844	37.3182630999591	-0.271367492743969	0.405969399997735	-0.668443219477831	0.503850715069023	0.9998599385445	52.8607172111759	29.6335917404121	27.9874951050312	38.7912483432172
21160	ENSMUSG00000097150	48.475795839527	0.23356653443531	0.349419126240405	0.668442328696721	0.503851283511148	0.9998599385445	35.240478140784	53.5684158384373	51.8286946389467	53.26559473994
21161	ENSMUSG00000028979	24.0237145596056	0.324603396708089	0.485642534364706	0.668399849145668	0.503878391760338	NA	23.041851092051	19.3758099841156	31.097216783368	22.5799803788876
21162	ENSMUSG00000082132	6.97048229184345	0.62654848742337	0.937386500788103	0.668399306899132	0.503878737798966	NA	4.0662090162443	6.83852117086433	8.29259114223147	8.6846078380337
21163	ENSMUSG00000100094	6.97048229184345	0.62654848742337	0.937386500788103	0.668399306899132	0.503878737798966	NA	4.0662090162443	6.83852117086433	8.29259114223147	8.6846078380337
21164	ENSMUSG00000077459	6.0137122341786	0.716145884891447	1.07145611374605	0.66838564426838	0.503887456748987	NA	8.13241803248861	1.13975352847739	7.25601724945254	7.52666012629587
21165	ENSMUSG00000083013	7.10865048505186	0.62061755251967	0.928633022045358	0.668313034090399	0.503933795025783	NA	6.77701502707384	4.55901411390956	7.25601724945254	9.84255554977152
21166	ENSMUSG00000087354	55.4976686797334	0.225518297646264	0.337473594178371	0.668254647286764	0.503971057877601	0.9998599385445	37.9512841516135	63.8261975947338	61.1578596739571	59.0553332986291
21167	ENSMUSG00000087410	6.36591279653621	0.659229881832716	0.986654145732816	0.668146872623828	0.504039844213042	NA	5.42161202165907	4.55901411390956	6.2194433566736	9.26358169390261
21168	ENSMUSG00000104528	6.36591279653621	0.659229881832716	0.986654145732816	0.668146872623828	0.504039844213042	NA	5.42161202165907	4.55901411390956	6.2194433566736	9.26358169390261
21169	ENSMUSG00000077185	11.0363712967793	0.483228807330621	0.723276992678927	0.668110298297755	0.504063188616267	NA	8.13241803248861	10.2577817562965	12.4388867133472	13.316398684985
21170	ENSMUSG00000040351	24.0698330892655	0.321349333502761	0.481009963262573	0.668072094230911	0.50408757384809	NA	18.9756420758067	23.9348240980252	23.8411995339155	29.5276666493146
21171	ENSMUSG00000027272	51.4637402373254	0.221866455226307	0.332102087421155	0.668067030078458	0.50409080628711	0.9998599385445	44.7282991786873	50.1491552530051	55.9749902100624	55.0025163075467
21172	ENSMUSG00000114990	13.0964712533507	0.446732781317264	0.66875870287351	0.66800294246303	0.504131714236838	NA	12.1986270487329	10.2577817562965	11.4023128205683	18.5271633878052
21173	ENSMUSG00000009076	27.2863782360326	0.302165910633621	0.452351056069432	0.667989842356512	0.504140076419011	NA	27.1080601082953	21.6553170410704	33.1703645689259	27.2117712258389
21174	ENSMUSG00000092973	8.10395637600343	0.6054736640994	0.906417506361086	0.66798540391187	0.504142909624987	NA	10.8432240433181	2.27950705695478	8.29259114223147	11.0005032615093
21175	ENSMUSG00000065151	7.85138817356752	0.588994062189956	0.881749264706726	0.667983615938549	0.504144050949853	NA	8.13241803248861	4.55901411390956	8.29259114223147	10.4215294056404
21176	ENSMUSG00000086255	7.44630069688092	-0.606110716101796	0.907380650589299	-0.667978445108078	0.504147351676456	NA	12.1986270487329	5.69876764238694	7.25601724945254	4.63179084695131
21177	ENSMUSG00000105673	7.44630069688092	-0.606110716101796	0.907380650589299	-0.667978445108078	0.504147351676456	NA	12.1986270487329	5.69876764238694	7.25601724945254	4.63179084695131
21178	ENSMUSG00000028763	39.8388703466004	0.253200169394467	0.379099177251083	0.667899548689257	0.504197715505182	0.9998599385445	37.9512841516135	35.332359382799	36.2800862472627	49.7917516047265
21179	ENSMUSG00000096691	2.81376219217469	1.04456609202691	1.56404878982806	0.667860298745375	0.504222771844586	NA	1.35540300541477	2.27950705695478	4.14629557111573	3.47384313521348
21180	ENSMUSG00000113963	2.81376219217469	1.04456609202691	1.56404878982806	0.667860298745375	0.504222771844586	NA	1.35540300541477	2.27950705695478	4.14629557111573	3.47384313521348
21181	ENSMUSG00000117240	2.81376219217469	1.04456609202691	1.56404878982806	0.667860298745375	0.504222771844586	NA	1.35540300541477	2.27950705695478	4.14629557111573	3.47384313521348
21182	ENSMUSG00000049038	29.4461105525257	0.287586624662485	0.430674563676115	0.667758555805405	0.504287725457484	NA	25.7526571028806	27.3540846834573	31.097216783368	33.580483640397
21183	ENSMUSG00000064928	10.1129968737033	-0.499675881047484	0.748293721651362	-0.667753672909057	0.50429084285365	NA	12.1986270487329	11.3975352847739	9.3291650350104	7.52666012629587
21184	ENSMUSG00000085420	10.1129968737033	-0.499675881047484	0.748293721651362	-0.667753672909057	0.50429084285365	NA	12.1986270487329	11.3975352847739	9.3291650350104	7.52666012629587
21185	ENSMUSG00000094145	2.20919269686745	1.26017636649976	1.88724304767523	0.667734009168606	0.504303396913186	NA	2.71080601082953	0	2.07314778555787	4.05281699108239
21186	ENSMUSG00000112932	2.20919269686745	1.26017636649976	1.88724304767523	0.667734009168606	0.504303396913186	NA	2.71080601082953	0	2.07314778555787	4.05281699108239
21187	ENSMUSG00000053965	15.906215258688	-0.409323092617846	0.613042126243361	-0.667691623618303	0.504330457977514	NA	10.8432240433181	25.0745776265026	15.548608391684	12.1584509732472
21188	ENSMUSG00000097861	10.3237777935171	0.50976986563183	0.763599677499699	0.667587848257088	0.50439671661366	NA	5.42161202165907	11.3975352847739	13.4754606061261	11.0005032615093
21189	ENSMUSG00000117440	10.3237777935171	0.50976986563183	0.763599677499699	0.667587848257088	0.50439671661366	NA	5.42161202165907	11.3975352847739	13.4754606061261	11.0005032615093
21190	ENSMUSG00000096403	11.1745394899877	0.481960479241274	0.721964373714323	0.667568230218493	0.504409242882013	NA	10.8432240433181	7.97827469934172	11.4023128205683	14.4743463967228
21191	ENSMUSG00000020492	5.70743093199462	0.714300521637626	1.07001411880002	0.66756177239856	0.50441336628554	NA	5.42161202165907	3.41926058543217	4.14629557111573	9.84255554977152
21192	ENSMUSG00000098114	5.70743093199462	0.714300521637626	1.07001411880002	0.66756177239856	0.50441336628554	NA	5.42161202165907	3.41926058543217	4.14629557111573	9.84255554977152
21193	ENSMUSG00000086302	41.1316673527301	0.248179558572488	0.37177459102225	0.667553847319368	0.504418426577822	0.9998599385445	32.5296721299544	42.1708805536634	48.7189729606099	41.1071437666928
21194	ENSMUSG00000022991	17.3010588104727	-0.376669823360514	0.564259816003784	-0.667546780183949	0.504422939081598	NA	16.2648360649772	22.7950705695478	14.5120344989051	15.6322941084607
21195	ENSMUSG00000005672	23.2494148475346	0.335432949257979	0.502511616181376	0.667512826483414	0.504444619478329	NA	13.5540300541477	27.3540846834573	24.8777734266944	27.2117712258389
21196	ENSMUSG00000110789	7.25422013443817	-0.614311258548235	0.92037401232223	-0.667458283614771	0.504479447669058	NA	8.13241803248861	9.11802822781911	8.29259114223147	3.47384313521348
21197	ENSMUSG00000071337	37.6232100141123	0.266130357884053	0.398738128797252	0.667431425950673	0.504496598018546	0.9998599385445	24.3972540974658	43.3106340821408	44.5726773894941	38.2122744873483
21198	ENSMUSG00000089469	9.24048264001249	-0.557930180609193	0.835943975258899	-0.667425326483629	0.504500492964199	NA	17.620239070392	4.55901411390956	7.25601724945254	7.52666012629587
21199	ENSMUSG00000106665	7.41615651162749	-0.613404044267786	0.919168884283729	-0.667346398203837	0.504550895742167	NA	13.5540300541477	4.55901411390956	5.18286946389467	6.36871241455804
21200	ENSMUSG00000055305	35.1033998454161	-0.274165544129	0.410901305673725	-0.667229673752122	0.50462543962842	0.9998599385445	44.7282991786873	33.0528523258443	23.8411995339155	38.7912483432172
21201	ENSMUSG00000087791	19.1074623971716	0.359514463481515	0.538827493937593	0.66721625664327	0.504634008585897	NA	16.2648360649772	17.0963029271608	22.8046256411365	20.264084955412
21202	ENSMUSG00000044424	4.07378555704146	-0.860802776736644	1.29026357760696	-0.667152659097118	0.504674626775414	NA	8.13241803248861	2.27950705695478	4.14629557111573	1.73692156760674
21203	ENSMUSG00000054272	4.07378555704146	-0.860802776736644	1.29026357760696	-0.667152659097118	0.504674626775414	NA	8.13241803248861	2.27950705695478	4.14629557111573	1.73692156760674
21204	ENSMUSG00000107625	4.07378555704146	-0.860802776736644	1.29026357760696	-0.667152659097118	0.504674626775414	NA	8.13241803248861	2.27950705695478	4.14629557111573	1.73692156760674
21205	ENSMUSG00000097464	8.37190111438698	0.563644426872511	0.844919829330763	0.66709811665677	0.504709463064257	NA	6.77701502707384	6.83852117086433	8.29259114223147	11.5794771173783
21206	ENSMUSG00000117729	8.37190111438698	0.563644426872511	0.844919829330763	0.66709811665677	0.504709463064257	NA	6.77701502707384	6.83852117086433	8.29259114223147	11.5794771173783
21207	ENSMUSG00000062661	47.5805097692867	0.247485733693193	0.370993540578089	0.667089063889241	0.504715245194874	0.9998599385445	44.7282991786873	43.3106340821408	36.2800862472627	66.0030195690561
21208	ENSMUSG00000087789	4.82652505027056	0.792713826155904	1.18847528157109	0.667000684362561	0.504771696282603	NA	1.35540300541477	5.69876764238694	4.14629557111573	8.10563398216478
21209	ENSMUSG00000027642	23.1969203166021	0.325799440652341	0.488486789094607	0.666956503073909	0.504799917661026	NA	21.6864480866363	19.3758099841156	27.9874951050312	23.7379280906254
21210	ENSMUSG00000030849	45.1292748780984	0.242057333687575	0.362968199399747	0.666883032970583	0.504846849495788	0.9998599385445	32.5296721299544	50.1491552530051	44.5726773894941	53.26559473994
21211	ENSMUSG00000043885	64.7977051391819	0.212072935135354	0.318027617086988	0.666838110092014	0.504875546833227	0.9998599385445	66.4147472653236	54.7081693669147	57.0115641028414	81.0563398216478
21212	ENSMUSG00000053113	22.0882046082785	0.682293454763385	1.02318704198103	0.66683160240416	0.504879704102814	NA	28.4634631137101	5.69876764238694	21.7680517483576	32.4225359286591
21213	ENSMUSG00000110784	7.71341924984539	0.597689486705921	0.89632467868475	0.66682252638961	0.504885502112207	NA	6.77701502707384	5.69876764238694	6.2194433566736	12.1584509732472
21214	ENSMUSG00000084821	21.6926480252446	-0.335424509327988	0.503035776788466	-0.666800503672801	0.504899570979346	NA	27.1080601082953	21.6553170410704	16.5851822844629	21.4220326671498
21215	ENSMUSG00000089956	4.64163559633645	-0.826938267845203	1.24020420095026	-0.666775896430273	0.504915291174587	NA	10.8432240433181	1.13975352847739	3.1097216783368	3.47384313521348
21216	ENSMUSG00000104233	4.64163559633645	-0.826938267845203	1.24020420095026	-0.666775896430273	0.504915291174587	NA	10.8432240433181	1.13975352847739	3.1097216783368	3.47384313521348
21217	ENSMUSG00000094578	6.40385697694011	-0.647939505991706	0.971760391904626	-0.666768795465887	0.504919827632765	NA	5.42161202165907	10.2577817562965	4.14629557111573	5.78973855868913
21218	ENSMUSG00000103901	6.40385697694011	-0.647939505991706	0.971760391904626	-0.666768795465887	0.504919827632765	NA	5.42161202165907	10.2577817562965	4.14629557111573	5.78973855868913
21219	ENSMUSG00000048316	21.3925434548469	-0.339976746098956	0.509944329751406	-0.666693845315806	0.504967710920639	NA	18.9756420758067	28.4938382119347	20.7314778555787	17.3692156760674
21220	ENSMUSG00000094802	6.9477395627679	-0.654960041658885	0.982409508883485	-0.666687400454064	0.504971828451336	NA	4.0662090162443	12.5372888132513	8.29259114223147	2.89486927934457
21221	ENSMUSG00000117736	12.9717736129684	-0.435802059974975	0.653717842857235	-0.666651621546989	0.504994687408999	NA	16.2648360649772	13.6770423417287	10.3657389277893	11.5794771173783
21222	ENSMUSG00000103843	48.8378058882198	0.229038158341936	0.343585007813654	0.666612783250882	0.505019501611571	0.9998599385445	51.5053142057612	38.7516199682312	51.8286946389467	53.26559473994
21223	ENSMUSG00000109279	19.7379475432256	-0.365887899732111	0.548886500742293	-0.666600288470017	0.505027484797227	NA	25.7526571028806	18.2360564556382	22.8046256411365	12.1584509732472
21224	ENSMUSG00000003731	50.0627199537544	0.224860142145318	0.337334427024957	0.666579287884784	0.505040902675002	0.9998599385445	44.7282991786873	47.8696481960503	49.7555468533888	57.8973855868913
21225	ENSMUSG00000115518	23.3350885098105	0.326573897113918	0.489928086810158	0.666575168695038	0.505043534565812	NA	24.3972540974658	17.0963029271608	26.9509212122523	24.8958758023633
21226	ENSMUSG00000033147	67.9447731894637	0.199748148737394	0.299673343395671	0.666552942193653	0.50505773596026	0.9998599385445	62.3485382490793	63.8261975947338	76.7064680656411	68.8978888484007
21227	ENSMUSG00000042045	9.857177221932	0.515739319645772	0.773780580971822	0.666518819841712	0.505079538495506	NA	8.13241803248861	7.97827469934172	13.4754606061261	9.84255554977152
21228	ENSMUSG00000020271	72.0581985623614	0.196030466117823	0.294166135865276	0.666393721837519	0.505159474320899	0.9998599385445	71.8363592869827	62.6864440662564	76.7064680656411	77.0035228305654
21229	ENSMUSG00000109754	6.86265755337476	0.660006409591512	0.990442667891529	0.666375178481097	0.505171323826084	NA	1.35540300541477	9.11802822781911	8.29259114223147	8.6846078380337
21230	ENSMUSG00000005493	9.14458371866978	0.550926219797784	0.826775745578904	0.666355082068872	0.505184165924421	NA	5.42161202165907	9.11802822781911	14.5120344989051	7.52666012629587
21231	ENSMUSG00000058063	9.14458371866978	0.550926219797784	0.826775745578904	0.666355082068872	0.505184165924421	NA	5.42161202165907	9.11802822781911	14.5120344989051	7.52666012629587
21232	ENSMUSG00000019979	28.1830833775439	-0.294993288749468	0.44280244648486	-0.666196158334808	0.505285728129929	NA	35.240478140784	27.3540846834573	21.7680517483576	28.3697189375767
21233	ENSMUSG00000040365	42.7714845368626	0.247758202368244	0.371914709202441	0.66616940991539	0.505302823100145	0.9998599385445	36.5958811461987	42.1708805536634	37.3166601400416	55.0025163075467
21234	ENSMUSG00000087080	28.2513406722445	0.302424418530041	0.453980770966509	0.666161295524015	0.50530800908469	NA	31.1742691245397	19.3758099841156	35.2435123544837	27.2117712258389
21235	ENSMUSG00000099022	1.29814262988995	1.78847577673841	2.6848713092377	0.666130913085066	0.505327427038778	NA	0	1.13975352847739	0	4.05281699108239
21236	ENSMUSG00000032014	28.8720837814445	0.297953843360788	0.447358408698367	0.666029379502922	0.505392321797995	NA	28.4634631137101	23.9348240980252	24.8777734266944	38.2122744873483
21237	ENSMUSG00000079466	20.5202284906424	-0.344760330650424	0.517671438949453	-0.665982908676729	0.505422024893833	NA	25.7526571028806	20.515563512593	15.548608391684	20.264084955412
21238	ENSMUSG00000020081	14.7184191881381	-0.408775907919302	0.61385141202773	-0.665919960286473	0.505462261540101	NA	16.2648360649772	17.0963029271608	14.5120344989051	11.0005032615093
21239	ENSMUSG00000036712	40.2751274634458	0.250416551761737	0.376079555296179	0.665860582515642	0.505500217390338	0.9998599385445	35.240478140784	38.7516199682312	37.3166601400416	49.7917516047265
21240	ENSMUSG00000114605	8.63429603691706	-0.549852912018791	0.825794607842414	-0.665847060270123	0.505508861379088	NA	8.13241803248861	12.5372888132513	5.18286946389467	8.6846078380337
21241	ENSMUSG00000051486	5.18551818216425	-0.813509130543012	1.22186377892912	-0.665793638024032	0.505543011889473	NA	9.48782103790337	3.41926058543217	7.25601724945254	0.578973855868913
21242	ENSMUSG00000028426	49.0619849887716	-0.224593824443771	0.337332859685919	-0.665792904530215	0.505543480788512	0.9998599385445	56.9269262274202	49.0094017245277	44.5726773894941	45.7389346136441
21243	ENSMUSG00000052889	33.1831686401123	0.273620219063594	0.410992245970528	0.66575518576381	0.505567593493052	NA	32.5296721299544	27.3540846834573	40.4263818183784	32.4225359286591
21244	ENSMUSG00000087302	4.8804374195049	0.76999020833209	1.156590960476	0.665741160570025	0.505576559618173	NA	2.71080601082953	4.55901411390956	4.14629557111573	8.10563398216478
21245	ENSMUSG00000088624	4.8804374195049	0.76999020833209	1.156590960476	0.665741160570025	0.505576559618173	NA	2.71080601082953	4.55901411390956	4.14629557111573	8.10563398216478
21246	ENSMUSG00000011096	23.791494162772	-0.317162873870942	0.47640769884461	-0.665738346882574	0.505578358382278	NA	24.3972540974658	28.4938382119347	19.6949039627997	22.5799803788876
21247	ENSMUSG00000087054	11.2044844057549	0.486846759135285	0.731290610044478	0.665736374087553	0.505579619573717	NA	8.13241803248861	10.2577817562965	16.5851822844629	9.84255554977152
21248	ENSMUSG00000024124	11.0568156593368	-0.491305460453583	0.737998776831537	-0.665726659552084	0.505585830019555	NA	14.9094330595624	11.3975352847739	5.18286946389467	12.7374248291161
21249	ENSMUSG00000111267	11.3007929442531	-0.490243358172426	0.736412629196177	-0.665718292620193	0.505591178982483	NA	6.77701502707384	19.3758099841156	10.3657389277893	8.6846078380337
21250	ENSMUSG00000069516	9.77312066744421	0.513936423251961	0.772058185943041	0.66567058365453	0.5056216797987	NA	8.13241803248861	7.97827469934172	11.4023128205683	11.5794771173783
21251	ENSMUSG00000092913	9.77312066744421	0.513936423251961	0.772058185943041	0.66567058365453	0.5056216797987	NA	8.13241803248861	7.97827469934172	11.4023128205683	11.5794771173783
21252	ENSMUSG00000086199	13.9519133156416	-0.432749299098374	0.650233142415548	-0.665529439934046	0.505711920054689	NA	12.1986270487329	19.3758099841156	15.548608391684	8.6846078380337
21253	ENSMUSG00000075137	4.53381085786776	-0.786251329990879	1.18144381919741	-0.665500396392107	0.50573049009868	NA	8.13241803248861	3.41926058543217	3.1097216783368	3.47384313521348
21254	ENSMUSG00000081900	4.53381085786776	-0.786251329990879	1.18144381919741	-0.665500396392107	0.50573049009868	NA	8.13241803248861	3.41926058543217	3.1097216783368	3.47384313521348
21255	ENSMUSG00000089050	4.53381085786776	-0.786251329990879	1.18144381919741	-0.665500396392107	0.50573049009868	NA	8.13241803248861	3.41926058543217	3.1097216783368	3.47384313521348
21256	ENSMUSG00000090314	4.53381085786776	-0.786251329990879	1.18144381919741	-0.665500396392107	0.50573049009868	NA	8.13241803248861	3.41926058543217	3.1097216783368	3.47384313521348
21257	ENSMUSG00000103306	4.53381085786776	-0.786251329990879	1.18144381919741	-0.665500396392107	0.50573049009868	NA	8.13241803248861	3.41926058543217	3.1097216783368	3.47384313521348
21258	ENSMUSG00000114647	4.53381085786776	-0.786251329990879	1.18144381919741	-0.665500396392107	0.50573049009868	NA	8.13241803248861	3.41926058543217	3.1097216783368	3.47384313521348
21259	ENSMUSG00000082524	7.93647018296066	-0.577192016448037	0.867309015461772	-0.66549754027488	0.505732316280406	NA	10.8432240433181	7.97827469934172	8.29259114223147	4.63179084695131
21260	ENSMUSG00000097049	47.3205692181468	0.23084245981498	0.346872575182891	0.665496428171833	0.505733027352389	0.9998599385445	39.3066871570283	47.8696481960503	47.6823990678309	54.4235424516778
21261	ENSMUSG00000037896	56.0675647062322	-0.228171940141418	0.342897447430498	-0.665423268243097	0.505779806525828	0.9998599385445	58.282329232835	63.8261975947338	37.3166601400416	64.8450718573183
21262	ENSMUSG00000040866	44.3344411976229	0.240321096946653	0.361163540835365	0.665407965573697	0.505789591490198	0.9998599385445	42.0174931678578	39.8913734967086	40.4263818183784	55.0025163075467
21263	ENSMUSG00000114678	8.9766698791805	0.548652860342645	0.824601175218266	0.66535541887558	0.505823192109933	NA	6.77701502707384	7.97827469934172	7.25601724945254	13.8953725408539
21264	ENSMUSG00000040618	31.6226614281353	-0.274306957533604	0.412292952318523	-0.665320510552128	0.505845514643425	NA	35.240478140784	34.1926058543217	26.9509212122523	30.1066405051835
21265	ENSMUSG00000089951	14.1897138687717	-0.43201152083954	0.649429151188106	-0.66521732208847	0.505911502738106	NA	9.48782103790337	22.7950705695478	13.4754606061261	11.0005032615093
21266	ENSMUSG00000064032	13.5613761894835	-0.449137735998467	0.675225493144855	-0.665167030211807	0.505943665582902	NA	8.13241803248861	22.7950705695478	13.4754606061261	9.84255554977152
21267	ENSMUSG00000114665	16.5032805852862	0.394751168303853	0.59348995912962	0.665135377998262	0.50596390847389	NA	12.1986270487329	15.9565493986834	22.8046256411365	15.0533202525917
21268	ENSMUSG00000021076	48.4456516542735	0.231278336479971	0.347756617210361	0.665058046444215	0.506013366972383	0.9998599385445	36.5958811461987	52.4286623099599	49.7555468533888	55.0025163075467
21269	ENSMUSG00000109250	4.53361158838148	-0.844415833513515	1.26970862716997	-0.665046937103685	0.506020472318554	NA	6.77701502707384	4.55901411390956	6.2194433566736	0.578973855868913
21270	ENSMUSG00000074059	3.1996542155625	-0.943773478449715	1.4193201459315	-0.664947567435759	0.506084029811044	NA	2.71080601082953	5.69876764238694	2.07314778555787	2.31589542347565
21271	ENSMUSG00000083171	3.1996542155625	-0.943773478449715	1.4193201459315	-0.664947567435759	0.506084029811044	NA	2.71080601082953	5.69876764238694	2.07314778555787	2.31589542347565
21272	ENSMUSG00000088310	3.1996542155625	-0.943773478449715	1.4193201459315	-0.664947567435759	0.506084029811044	NA	2.71080601082953	5.69876764238694	2.07314778555787	2.31589542347565
21273	ENSMUSG00000089251	3.1996542155625	-0.943773478449715	1.4193201459315	-0.664947567435759	0.506084029811044	NA	2.71080601082953	5.69876764238694	2.07314778555787	2.31589542347565
21274	ENSMUSG00000095190	3.1996542155625	-0.943773478449715	1.4193201459315	-0.664947567435759	0.506084029811044	NA	2.71080601082953	5.69876764238694	2.07314778555787	2.31589542347565
21275	ENSMUSG00000105011	3.1996542155625	-0.943773478449715	1.4193201459315	-0.664947567435759	0.506084029811044	NA	2.71080601082953	5.69876764238694	2.07314778555787	2.31589542347565
21276	ENSMUSG00000106677	3.1996542155625	-0.943773478449715	1.4193201459315	-0.664947567435759	0.506084029811044	NA	2.71080601082953	5.69876764238694	2.07314778555787	2.31589542347565
21277	ENSMUSG00000111989	3.1996542155625	-0.943773478449715	1.4193201459315	-0.664947567435759	0.506084029811044	NA	2.71080601082953	5.69876764238694	2.07314778555787	2.31589542347565
21278	ENSMUSG00000112044	3.1996542155625	-0.943773478449715	1.4193201459315	-0.664947567435759	0.506084029811044	NA	2.71080601082953	5.69876764238694	2.07314778555787	2.31589542347565
21279	ENSMUSG00000112444	3.1996542155625	-0.943773478449715	1.4193201459315	-0.664947567435759	0.506084029811044	NA	2.71080601082953	5.69876764238694	2.07314778555787	2.31589542347565
21280	ENSMUSG00000112597	3.1996542155625	-0.943773478449715	1.4193201459315	-0.664947567435759	0.506084029811044	NA	2.71080601082953	5.69876764238694	2.07314778555787	2.31589542347565
21281	ENSMUSG00000116892	3.1996542155625	-0.943773478449715	1.4193201459315	-0.664947567435759	0.506084029811044	NA	2.71080601082953	5.69876764238694	2.07314778555787	2.31589542347565
21282	ENSMUSG00000055762	37.4565147434386	0.255295561505774	0.383954637820107	0.664910737776755	0.506107587369678	0.9998599385445	33.8850751353692	34.1926058543217	43.5361034967152	38.2122744873483
21283	ENSMUSG00000002455	38.2531648011886	0.253273692001953	0.380915706789642	0.664907451930885	0.506109689141489	0.9998599385445	36.5958811461987	33.0528523258443	44.5726773894941	38.7912483432172
21284	ENSMUSG00000065313	4.67177978158989	-0.81195318515359	1.22116052864686	-0.664902906789244	0.506112596421936	NA	9.48782103790337	2.27950705695478	5.18286946389467	1.73692156760674
21285	ENSMUSG00000083398	4.67177978158989	-0.81195318515359	1.22116052864686	-0.664902906789244	0.506112596421936	NA	9.48782103790337	2.27950705695478	5.18286946389467	1.73692156760674
21286	ENSMUSG00000113481	4.67177978158989	-0.81195318515359	1.22116052864686	-0.664902906789244	0.506112596421936	NA	9.48782103790337	2.27950705695478	5.18286946389467	1.73692156760674
21287	ENSMUSG00000023978	11.4233853320276	-0.475615886697772	0.71534286044833	-0.664878218536615	0.506128388310807	NA	14.9094330595624	11.3975352847739	12.4388867133472	6.94768627042696
21288	ENSMUSG00000031570	26.6199032624303	0.304168808576367	0.457527466135654	0.664809942767858	0.506172062388945	NA	20.3310450812215	27.3540846834573	26.9509212122523	31.8435620727902
21289	ENSMUSG00000030002	29.0086348668647	0.30467931547795	0.458305476518569	0.664795275396639	0.506181444950143	NA	20.3310450812215	31.9130987973669	23.8411995339155	39.949196054955
21290	ENSMUSG00000052865	21.3594436466995	0.342001912305027	0.514457888418334	0.664781160915793	0.506190473919636	NA	23.041851092051	14.8167958702061	23.8411995339155	23.7379280906254
21291	ENSMUSG00000082123	14.5516031756423	0.417826418196246	0.628563667639961	0.664732054534809	0.506221887709333	NA	14.9094330595624	10.2577817562965	14.5120344989051	18.5271633878052
21292	ENSMUSG00000112805	30.5412480728853	0.285841298806535	0.430048425533049	0.664672352775694	0.506260080838068	NA	25.7526571028806	29.6335917404121	27.9874951050312	38.7912483432172
21293	ENSMUSG00000007458	14.4136342519202	0.422910726433741	0.636275159957345	0.664666410145718	0.506263882611864	NA	13.5540300541477	11.3975352847739	12.4388867133472	20.264084955412
21294	ENSMUSG00000086044	7.85241362847288	-0.571518702759822	0.859866495233289	-0.664659811642927	0.506268103995269	NA	10.8432240433181	7.97827469934172	6.2194433566736	6.36871241455804
21295	ENSMUSG00000026614	35.619038073536	0.261474149994982	0.393412559636041	0.664630916300385	0.506286589970368	0.9998599385445	35.240478140784	29.6335917404121	39.3898079255995	38.2122744873483
21296	ENSMUSG00000030120	54.696259728499	0.215241630052044	0.323874593776986	0.664583249775547	0.506317085701961	0.9998599385445	50.1499112003464	51.2889087814825	55.9749902100624	61.3712287221048
21297	ENSMUSG00000013367	89.3268691638597	0.187614260854581	0.282316638411125	0.66455261691437	0.506336684273947	0.9998599385445	78.6133743140565	88.9007752212363	84.9990592078726	104.794267912273
21298	ENSMUSG00000057137	20.2946495810797	0.358232562395086	0.539089602306265	0.664513952527634	0.50636142189838	NA	23.041851092051	12.5372888132513	25.9143473194733	19.685111099543
21299	ENSMUSG00000081534	16.5667127699903	-0.393676376733081	0.592481310937184	-0.664453662024149	0.506399997264361	NA	24.3972540974658	13.6770423417287	11.4023128205683	16.7902418201985
21300	ENSMUSG00000095590	32.7469115232669	0.277885441690835	0.41821874024961	0.664449999359141	0.506402340778464	NA	35.240478140784	23.9348240980252	39.3898079255995	32.4225359286591
21301	ENSMUSG00000033701	41.9746352096263	0.247714264296215	0.372815377723448	0.664442185322001	0.50640734051937	0.9998599385445	32.5296721299544	44.4503876106182	39.3898079255995	51.5286731723333
21302	ENSMUSG00000030492	10.2159530550484	0.533725761665349	0.803378176986098	0.664351829505303	0.506465155755974	NA	2.71080601082953	13.6770423417287	13.4754606061261	11.0005032615093
21303	ENSMUSG00000098955	37.3166459921709	-0.257480705011759	0.387567706388189	-0.664350256143028	0.506466162521155	0.9998599385445	42.0174931678578	39.8913734967086	27.9874951050312	39.3702221990861
21304	ENSMUSG00000028012	8.88666496986669	-0.53428612065967	0.804289734642234	-0.664295586089176	0.506501145522703	NA	9.48782103790337	11.3975352847739	8.29259114223147	6.36871241455804
21305	ENSMUSG00000074179	8.88666496986669	-0.53428612065967	0.804289734642234	-0.664295586089176	0.506501145522703	NA	9.48782103790337	11.3975352847739	8.29259114223147	6.36871241455804
21306	ENSMUSG00000111162	8.88666496986669	-0.53428612065967	0.804289734642234	-0.664295586089176	0.506501145522703	NA	9.48782103790337	11.3975352847739	8.29259114223147	6.36871241455804
21307	ENSMUSG00000017288	41.5918919230427	0.243357051903163	0.366342261200762	0.664288774943712	0.506505504018103	0.9998599385445	33.8850751353692	42.1708805536634	44.5726773894941	45.7389346136441
21308	ENSMUSG00000085798	11.8330213545293	0.462353733516492	0.696024808710455	0.664277663282014	0.506512614483583	NA	10.8432240433181	9.11802822781911	13.4754606061261	13.8953725408539
21309	ENSMUSG00000111665	10.5428779892761	-0.491767015881093	0.740330205039119	-0.664253616202391	0.506528002634419	NA	13.5540300541477	11.3975352847739	6.2194433566736	11.0005032615093
21310	ENSMUSG00000102446	6.59593753938287	-0.639036875801579	0.962327134399872	-0.664053680872354	0.506655954299549	NA	9.48782103790337	6.83852117086433	3.1097216783368	6.94768627042696
21311	ENSMUSG00000104079	6.59593753938287	-0.639036875801579	0.962327134399872	-0.664053680872354	0.506655954299549	NA	9.48782103790337	6.83852117086433	3.1097216783368	6.94768627042696
21312	ENSMUSG00000107113	6.59593753938287	-0.639036875801579	0.962327134399872	-0.664053680872354	0.506655954299549	NA	9.48782103790337	6.83852117086433	3.1097216783368	6.94768627042696
21313	ENSMUSG00000112721	6.59593753938287	-0.639036875801579	0.962327134399872	-0.664053680872354	0.506655954299549	NA	9.48782103790337	6.83852117086433	3.1097216783368	6.94768627042696
21314	ENSMUSG00000089889	38.2232198854214	0.253948876537794	0.382422391526949	0.664053366550578	0.506656155467942	0.9998599385445	39.3066871570283	30.7733452688895	39.3898079255995	43.4230391901685
21315	ENSMUSG00000045731	10.8984023730572	0.490392352489183	0.738495165285732	0.664042739263492	0.506662957039425	NA	6.77701502707384	11.3975352847739	10.3657389277893	15.0533202525917
21316	ENSMUSG00000021003	24.5903460300849	0.319179136002522	0.480676431878318	0.664020773299161	0.50667701563144	NA	17.620239070392	26.2143311549799	23.8411995339155	30.6856143610524
21317	ENSMUSG00000108777	30.3411862750967	0.298235704768428	0.449186406016508	0.663946416841179	0.506724606555322	NA	31.1742691245397	22.7950705695478	42.4995296039363	24.8958758023633
21318	ENSMUSG00000005656	56.0132234575822	0.212674886069124	0.320334671437151	0.663914664981403	0.506744929653185	0.9998599385445	50.1499112003464	53.5684158384373	60.1212857811782	60.213281010367
21319	ENSMUSG00000045620	10.7380831036561	0.497562214921507	0.749579787610961	0.663788195926845	0.506825881697704	NA	12.1986270487329	5.69876764238694	13.4754606061261	11.5794771173783
21320	ENSMUSG00000025607	12.3535342953488	0.451232249601163	0.679976730622562	0.663599545808032	0.506946648078926	NA	9.48782103790337	11.3975352847739	13.4754606061261	15.0533202525917
21321	ENSMUSG00000114219	9.34669027069299	-0.518204805575844	0.780901877263638	-0.663597848415589	0.506947734751398	NA	9.48782103790337	12.5372888132513	7.25601724945254	8.10563398216478
21322	ENSMUSG00000102840	11.1472482150971	-0.476429636200886	0.717988066422505	-0.663562054136604	0.506970650572439	NA	10.8432240433181	14.8167958702061	11.4023128205683	7.52666012629587
21323	ENSMUSG00000024992	7.79830198975225	-0.593152101236286	0.893965731934495	-0.663506530561005	0.507006198344541	NA	8.13241803248861	10.2577817562965	9.3291650350104	3.47384313521348
21324	ENSMUSG00000086164	7.79830198975225	-0.593152101236286	0.893965731934495	-0.663506530561005	0.507006198344541	NA	8.13241803248861	10.2577817562965	9.3291650350104	3.47384313521348
21325	ENSMUSG00000103867	7.93564399754158	0.595188567339786	0.897090968281549	0.663465120465896	0.507032711117658	NA	9.48782103790337	3.41926058543217	7.25601724945254	11.5794771173783
21326	ENSMUSG00000095947	12.5117483121421	-0.443640967208592	0.668780090664662	-0.663358514108402	0.507100969085772	NA	16.2648360649772	12.5372888132513	11.4023128205683	9.84255554977152
21327	ENSMUSG00000064476	8.31778947566634	0.571060697536076	0.861022699487336	0.663235357065606	0.507179830143912	NA	4.0662090162443	9.11802822781911	11.4023128205683	8.6846078380337
21328	ENSMUSG00000037572	42.1965883157481	-0.243451436425823	0.367091188740613	-0.663190629175918	0.507208472315065	0.9998599385445	39.3066871570283	52.4286623099599	34.2069384617048	42.8440653342996
21329	ENSMUSG00000094468	2.75984982294035	1.09363843681827	1.64936740805075	0.663065385844352	0.507288678270337	NA	0	3.41926058543217	4.14629557111573	3.47384313521348
21330	ENSMUSG00000065484	10.3776901627515	0.499303143237783	0.753042289111035	0.663047946254398	0.507299847129597	NA	6.77701502707384	10.2577817562965	13.4754606061261	11.0005032615093
21331	ENSMUSG00000080999	25.7170455739998	0.307990406062617	0.464507509091402	0.6630472059861	0.507300321223442	NA	25.7526571028806	20.515563512593	25.9143473194733	30.6856143610524
21332	ENSMUSG00000085431	9.25260772662476	0.532495174386537	0.803157021766087	0.663002576028803	0.507328904247182	NA	9.48782103790337	5.69876764238694	11.4023128205683	10.4215294056404
21333	ENSMUSG00000106858	9.25260772662476	0.532495174386537	0.803157021766087	0.663002576028803	0.507328904247182	NA	9.48782103790337	5.69876764238694	11.4023128205683	10.4215294056404
21334	ENSMUSG00000029265	62.3651113399606	-0.209496123723131	0.315983484733498	-0.662997067393634	0.50733243228253	0.9998599385445	73.1917622923974	61.546690537779	48.7189729606099	66.0030195690561
21335	ENSMUSG00000079491	13.937344935822	-0.442363817004349	0.667309800504167	-0.662906219375369	0.507390618248305	NA	8.13241803248861	23.9348240980252	10.3657389277893	13.316398684985
21336	ENSMUSG00000112966	10.7411352835051	-0.493950740119115	0.745135809123362	-0.662900284849065	0.507394419291285	NA	12.1986270487329	12.5372888132513	12.4388867133472	5.78973855868913
21337	ENSMUSG00000116940	16.4731364000327	0.387600163016288	0.584782760509766	0.662810515615081	0.507451917990028	NA	13.5540300541477	14.8167958702061	20.7314778555787	16.7902418201985
21338	ENSMUSG00000104273	14.4978900758942	0.427372215255909	0.64481248521256	0.662785267123088	0.507468090688739	NA	14.9094330595624	10.2577817562965	11.4023128205683	21.4220326671498
21339	ENSMUSG00000078653	32.9725931453608	-0.278244967304916	0.419891743264118	-0.662658820442429	0.507549089065612	NA	36.5958811461987	36.4721129112764	21.7680517483576	37.0543267756104
21340	ENSMUSG00000038733	107.378851885819	0.176832723332723	0.266857862290804	0.662647605038606	0.507556273682392	0.9998599385445	108.432240433181	93.4597893351459	112.986554312904	114.636823462045
21341	ENSMUSG00000021118	22.7528693601823	0.332674421121223	0.502069022304924	0.662606945144642	0.507582320963606	NA	18.9756420758067	21.6553170410704	19.6949039627997	30.6856143610524
21342	ENSMUSG00000020108	66.2376708731951	0.201523798075272	0.304164542459744	0.662548620708949	0.507619685615864	0.9998599385445	60.9931352436645	62.6864440662564	64.2675813522939	77.0035228305654
21343	ENSMUSG00000019489	13.8689545881472	0.437058167713002	0.659666856237412	0.662543772785375	0.507622791428502	NA	9.48782103790337	13.6770423417287	20.7314778555787	11.5794771173783
21344	ENSMUSG00000085470	42.4965659887477	0.240076782095787	0.362364549833699	0.6625283356387	0.507632681272407	0.9998599385445	40.662090162443	37.6118664397538	42.4995296039363	49.2127777488576
21345	ENSMUSG00000086006	34.5656939913745	-0.26483354578586	0.399731769361371	-0.662528140330128	0.507632806397946	0.9998599385445	40.662090162443	35.332359382799	26.9509212122523	35.3174052080037
21346	ENSMUSG00000026708	27.560078215332	0.326191028499597	0.492389792256523	0.662465050310507	0.507673226222332	NA	14.9094330595624	34.1926058543217	21.7680517483576	39.3702221990861
21347	ENSMUSG00000117448	12.1616530023923	0.465530207455387	0.702784459965178	0.662408226098872	0.507709633183366	NA	6.77701502707384	13.6770423417287	11.4023128205683	16.7902418201985
21348	ENSMUSG00000020434	33.5090923043017	-0.28067727315177	0.423762972459609	-0.662344969695347	0.507750162826374	0.9998599385445	48.7945081949316	25.0745776265026	30.0606428905891	30.1066405051835
21349	ENSMUSG00000107938	5.21586163690397	-0.758439693398112	1.14509198969629	-0.662339532738564	0.507753646472588	NA	9.48782103790337	3.41926058543217	6.2194433566736	1.73692156760674
21350	ENSMUSG00000083617	5.26977400613831	-0.773077720662882	1.16730465429892	-0.662275883006043	0.507794429990211	NA	10.8432240433181	2.27950705695478	6.2194433566736	1.73692156760674
21351	ENSMUSG00000111036	7.85118890408123	0.583442261392642	0.88112854665153	0.662153398173107	0.507872916890962	NA	6.77701502707384	5.69876764238694	11.4023128205683	7.52666012629587
21352	ENSMUSG00000006930	45.1606376321675	0.233997622903537	0.353449394425488	0.662039959875691	0.507945612551653	0.9998599385445	39.3066871570283	43.3106340821408	52.8652685317256	45.1599607577752
21353	ENSMUSG00000107565	4.61786741235554	-0.795048239600007	1.20092178187121	-0.662031659015464	0.507950932279216	NA	8.13241803248861	3.41926058543217	5.18286946389467	1.73692156760674
21354	ENSMUSG00000117237	4.61786741235554	-0.795048239600007	1.20092178187121	-0.662031659015464	0.507950932279216	NA	8.13241803248861	3.41926058543217	5.18286946389467	1.73692156760674
21355	ENSMUSG00000054431	4.82552378023221	-0.775722023964836	1.17184432170393	-0.661966789954566	0.5079925055716	NA	6.77701502707384	5.69876764238694	1.03657389277893	5.78973855868913
21356	ENSMUSG00000084648	4.82552378023221	-0.775722023964836	1.17184432170393	-0.661966789954566	0.5079925055716	NA	6.77701502707384	5.69876764238694	1.03657389277893	5.78973855868913
21357	ENSMUSG00000105750	4.82552378023221	-0.775722023964836	1.17184432170393	-0.661966789954566	0.5079925055716	NA	6.77701502707384	5.69876764238694	1.03657389277893	5.78973855868913
21358	ENSMUSG00000110876	6.2277446033278	0.667307358859994	1.00810517014424	0.661942204665526	0.508008262261437	NA	2.71080601082953	6.83852117086433	7.25601724945254	8.10563398216478
21359	ENSMUSG00000112742	43.4072175167526	0.237906193521126	0.359412268273787	0.661931198575275	0.508015316137964	0.9998599385445	40.662090162443	38.7516199682312	50.7921207461678	43.4230391901685
21360	ENSMUSG00000064823	4.32958102394572	0.812072325776442	1.22687674001016	0.661902128627623	0.508033947508097	NA	4.0662090162443	2.27950705695478	5.18286946389467	5.78973855868913
21361	ENSMUSG00000065823	4.32958102394572	0.812072325776442	1.22687674001016	0.661902128627623	0.508033947508097	NA	4.0662090162443	2.27950705695478	5.18286946389467	5.78973855868913
21362	ENSMUSG00000087966	4.32958102394572	0.812072325776442	1.22687674001016	0.661902128627623	0.508033947508097	NA	4.0662090162443	2.27950705695478	5.18286946389467	5.78973855868913
21363	ENSMUSG00000107839	4.32958102394572	0.812072325776442	1.22687674001016	0.661902128627623	0.508033947508097	NA	4.0662090162443	2.27950705695478	5.18286946389467	5.78973855868913
21364	ENSMUSG00000027505	11.7249973465743	0.474232161252577	0.716493486152577	0.661879236054337	0.508048619957675	NA	6.77701502707384	12.5372888132513	16.5851822844629	11.0005032615093
21365	ENSMUSG00000106797	11.7249973465743	0.474232161252577	0.716493486152577	0.661879236054337	0.508048619957675	NA	6.77701502707384	12.5372888132513	16.5851822844629	11.0005032615093
21366	ENSMUSG00000021532	22.0400765874338	0.335254064730604	0.506539339095325	0.661851980399716	0.508066089110228	NA	14.9094330595624	23.9348240980252	23.8411995339155	25.4748496582322
21367	ENSMUSG00000073184	5.85977512162603	-0.676838018374173	1.02277445546364	-0.661766643426142	0.508120786756486	NA	5.42161202165907	9.11802822781911	3.1097216783368	5.78973855868913
21368	ENSMUSG00000015222	40.4661282281861	-0.250733522810563	0.378891560197226	-0.661755365255557	0.508128015851697	0.9998599385445	54.2161202165907	34.1926058543217	35.2435123544837	38.2122744873483
21369	ENSMUSG00000064345	1.32171154438457	1.6554500973067	2.5016455316808	0.661744470326475	0.508134999347549	NA	1.35540300541477	0	1.03657389277893	2.89486927934457
21370	ENSMUSG00000070425	1.32171154438457	1.6554500973067	2.5016455316808	0.661744470326475	0.508134999347549	NA	1.35540300541477	0	1.03657389277893	2.89486927934457
21371	ENSMUSG00000082873	1.32171154438457	1.6554500973067	2.5016455316808	0.661744470326475	0.508134999347549	NA	1.35540300541477	0	1.03657389277893	2.89486927934457
21372	ENSMUSG00000090744	1.32171154438457	1.6554500973067	2.5016455316808	0.661744470326475	0.508134999347549	NA	1.35540300541477	0	1.03657389277893	2.89486927934457
21373	ENSMUSG00000096345	1.32171154438457	1.6554500973067	2.5016455316808	0.661744470326475	0.508134999347549	NA	1.35540300541477	0	1.03657389277893	2.89486927934457
21374	ENSMUSG00000037110	21.9066803943938	-0.331501145988598	0.500989150623772	-0.661693263368782	0.508167822959507	NA	21.6864480866363	27.3540846834573	16.5851822844629	22.0010065230187
21375	ENSMUSG00000061904	46.7459446386068	0.230348583254807	0.348131730470523	0.661670750159648	0.508182254257472	0.9998599385445	37.9512841516135	47.8696481960503	50.7921207461678	50.3707254605954
21376	ENSMUSG00000083377	6.36571352704992	0.654861375272967	0.989762841354037	0.661634633986752	0.508205405704208	NA	4.0662090162443	5.69876764238694	9.3291650350104	6.36871241455804
21377	ENSMUSG00000093937	6.36571352704992	0.654861375272967	0.989762841354037	0.661634633986752	0.508205405704208	NA	4.0662090162443	5.69876764238694	9.3291650350104	6.36871241455804
21378	ENSMUSG00000099453	6.36571352704992	0.654861375272967	0.989762841354037	0.661634633986752	0.508205405704208	NA	4.0662090162443	5.69876764238694	9.3291650350104	6.36871241455804
21379	ENSMUSG00000114306	21.4355070921266	0.337686072249356	0.510409397186906	0.661598462157035	0.508228593382982	NA	16.2648360649772	21.6553170410704	21.7680517483576	26.0538235141011
21380	ENSMUSG00000103131	21.6688798412637	-0.329516238354	0.498071847302014	-0.661583745676339	0.508238027430809	NA	24.3972540974658	23.9348240980252	18.6583300700208	19.685111099543
21381	ENSMUSG00000087109	5.10166089716275	-0.76891522976845	1.16240094101716	-0.661488822519026	0.50829888043651	NA	10.8432240433181	2.27950705695478	2.07314778555787	5.21076470282022
21382	ENSMUSG00000115453	5.10166089716275	-0.76891522976845	1.16240094101716	-0.661488822519026	0.50829888043651	NA	10.8432240433181	2.27950705695478	2.07314778555787	5.21076470282022
21383	ENSMUSG00000112654	12.5592846801039	-0.470145136484611	0.710775119313414	-0.661454127627254	0.508321123469957	NA	21.6864480866363	7.97827469934172	7.25601724945254	13.316398684985
21384	ENSMUSG00000030897	12.9416294277149	-0.43998443474968	0.665233737282144	-0.661398257621848	0.508356943026033	NA	17.620239070392	12.5372888132513	8.29259114223147	13.316398684985
21385	ENSMUSG00000098607	12.958103790656	0.442305113927878	0.668754776166686	0.661386100990827	0.508364737099429	NA	8.13241803248861	13.6770423417287	15.548608391684	14.4743463967228
21386	ENSMUSG00000102608	12.958103790656	0.442305113927878	0.668754776166686	0.661386100990827	0.508364737099429	NA	8.13241803248861	13.6770423417287	15.548608391684	14.4743463967228
21387	ENSMUSG00000020363	31.0693555837929	0.280185038465761	0.423649272617091	0.661360839202956	0.50838093358222	NA	28.4634631137101	27.3540846834573	38.3532340328205	30.1066405051835
21388	ENSMUSG00000023949	29.3079423593173	0.286797812849246	0.433700264473769	0.661281157384657	0.508432022998036	NA	23.041851092051	29.6335917404121	32.1337906761469	32.4225359286591
21389	ENSMUSG00000098296	6.58793827474612	0.652766064845624	0.987183738796092	0.661240698354388	0.508457965055804	NA	6.77701502707384	3.41926058543217	10.3657389277893	5.78973855868913
21390	ENSMUSG00000112865	6.58793827474612	0.652766064845624	0.987183738796092	0.661240698354388	0.508457965055804	NA	6.77701502707384	3.41926058543217	10.3657389277893	5.78973855868913
21391	ENSMUSG00000107585	26.3214157998208	0.302023610424008	0.456794695141063	0.661180205542316	0.508496753934176	NA	23.041851092051	23.9348240980252	31.097216783368	27.2117712258389
21392	ENSMUSG00000109648	4.63344321778945	-0.788723408252066	1.19295555321543	-0.661150707690811	0.508515668951939	NA	2.71080601082953	9.11802822781911	2.07314778555787	4.63179084695131
21393	ENSMUSG00000115141	28.8415410572185	0.288640847274606	0.436585132771746	0.661133019904075	0.508527011134572	NA	27.1080601082953	25.0745776265026	29.0240689978101	34.1594574962659
21394	ENSMUSG00000020919	79.8926958047243	0.189846209008452	0.287161581640696	0.661112840804703	0.508539951017827	0.9998599385445	74.5471652978122	75.2237328795077	77.74304195842	92.0568430831572
21395	ENSMUSG00000105085	55.2165733998322	0.213599684850515	0.323091974190574	0.661111082643373	0.508541078450073	0.9998599385445	47.4391051895169	54.7081693669147	59.0847118883992	59.6343071544981
21396	ENSMUSG00000094192	10.197053428191	-0.503075727973969	0.760956774278186	-0.661109467684504	0.508542114053976	NA	12.1986270487329	11.3975352847739	11.4023128205683	5.78973855868913
21397	ENSMUSG00000098199	10.197053428191	-0.503075727973969	0.760956774278186	-0.661109467684504	0.508542114053976	NA	12.1986270487329	11.3975352847739	11.4023128205683	5.78973855868913
21398	ENSMUSG00000005625	39.5395023557747	-0.260850046978363	0.394593313881178	-0.661060483799559	0.50857352584523	0.9998599385445	56.9269262274202	29.6335917404121	36.2800862472627	35.3174052080037
21399	ENSMUSG00000005417	24.261714382222	0.31384160245228	0.474882682826588	0.660882390118415	0.508687740171326	NA	21.6864480866363	21.6553170410704	25.9143473194733	27.7907450817078
21400	ENSMUSG00000027088	20.2864572025327	0.347897207570042	0.526418146945408	0.660876167717144	0.508691730939852	NA	14.9094330595624	20.515563512593	24.8777734266944	20.8430588112809
21401	ENSMUSG00000009145	9.16280208679723	-0.532395313997997	0.805598203640604	-0.660869539668824	0.508695981890215	NA	13.5540300541477	7.97827469934172	9.3291650350104	5.78973855868913
21402	ENSMUSG00000022124	51.7620284304487	0.221764219114165	0.335565362116777	0.660867431952024	0.508697333694687	0.9998599385445	40.662090162443	54.7081693669147	54.9384163172835	56.7394378751535
21403	ENSMUSG00000088644	5.65312002378771	0.739086912466999	1.11836925759075	0.660861256200104	0.50870129458351	NA	1.35540300541477	6.83852117086433	10.3657389277893	4.05281699108239
21404	ENSMUSG00000106497	27.1180658575708	0.29791134072979	0.450868552283188	0.660749877588877	0.508772731298858	NA	25.7526571028806	22.7950705695478	32.1337906761469	27.7907450817078
21405	ENSMUSG00000049760	47.6344221385211	0.245274479925054	0.371219500155005	0.660726281412043	0.508787866238324	0.9998599385445	46.0837021841021	42.1708805536634	36.2800862472627	66.0030195690561
21406	ENSMUSG00000094926	5.62297583853427	0.705148653554673	1.0672923858643	0.66068929460566	0.508811590601959	NA	2.71080601082953	5.69876764238694	8.29259114223147	5.78973855868913
21407	ENSMUSG00000100980	5.62297583853427	0.705148653554673	1.0672923858643	0.66068929460566	0.508811590601959	NA	2.71080601082953	5.69876764238694	8.29259114223147	5.78973855868913
21408	ENSMUSG00000113358	5.62297583853427	0.705148653554673	1.0672923858643	0.66068929460566	0.508811590601959	NA	2.71080601082953	5.69876764238694	8.29259114223147	5.78973855868913
21409	ENSMUSG00000050504	3.57542369241473	-0.912968711531082	1.38193560016444	-0.660644903729556	0.508840064906755	NA	1.35540300541477	7.97827469934172	2.07314778555787	2.89486927934457
21410	ENSMUSG00000102701	3.57542369241473	-0.912968711531082	1.38193560016444	-0.660644903729556	0.508840064906755	NA	1.35540300541477	7.97827469934172	2.07314778555787	2.89486927934457
21411	ENSMUSG00000117260	3.57542369241473	-0.912968711531082	1.38193560016444	-0.660644903729556	0.508840064906755	NA	1.35540300541477	7.97827469934172	2.07314778555787	2.89486927934457
21412	ENSMUSG00000102782	7.0861070254626	-0.603374421591186	0.913315433058499	-0.66064187656461	0.508842006696939	NA	8.13241803248861	9.11802822781911	4.14629557111573	6.94768627042696
21413	ENSMUSG00000097038	14.9945563050687	-0.40832582996838	0.618076273904101	-0.660639871175082	0.50884329306628	NA	20.3310450812215	13.6770423417287	15.548608391684	10.4215294056404
21414	ENSMUSG00000009394	17.8295648603528	-0.370162655649955	0.560336724145181	-0.660607523475559	0.508864042930829	NA	21.6864480866363	18.2360564556382	18.6583300700208	12.7374248291161
21415	ENSMUSG00000088484	9.52752627473969	0.544538263190535	0.824304795114331	0.66060305170857	0.508866911440465	NA	5.42161202165907	10.2577817562965	6.2194433566736	16.2112679643296
21416	ENSMUSG00000048833	46.8621610251087	0.231887554401355	0.351035591128299	0.660581320703183	0.508880851374727	0.9998599385445	50.1499112003464	36.4721129112764	48.7189729606099	52.1076470282022
21417	ENSMUSG00000083484	3.58664406594378	0.931626625077616	1.4103281132294	0.660574384314267	0.508885300948934	NA	1.35540300541477	3.41926058543217	7.25601724945254	2.31589542347565
21418	ENSMUSG00000113020	3.72481225915219	0.902786496687354	1.36670844992399	0.660555290148066	0.508897549633504	NA	4.0662090162443	1.13975352847739	6.2194433566736	3.47384313521348
21419	ENSMUSG00000030061	21.4357063616129	0.341586426883691	0.517159619901317	0.660504830111971	0.508929919900807	NA	17.620239070392	20.515563512593	18.6583300700208	28.9486927934457
21420	ENSMUSG00000030823	40.4882793043788	-0.243647332287206	0.368891792900702	-0.660484556653693	0.50894292569004	0.9998599385445	46.0837021841021	42.1708805536634	33.1703645689259	40.5281699108239
21421	ENSMUSG00000063015	34.3002579671783	0.27124598766233	0.410804248193472	0.660280386230535	0.509073914407706	0.9998599385445	23.041851092051	38.7516199682312	38.3532340328205	37.0543267756104
21422	ENSMUSG00000110615	9.03038297892856	0.53278428720989	0.80691091650362	0.660276464617021	0.509076430552855	NA	6.77701502707384	7.97827469934172	10.3657389277893	11.0005032615093
21423	ENSMUSG00000031802	11.5029718683644	0.479410444553125	0.726088427957734	0.660264543674881	0.509084079184601	NA	5.42161202165907	13.6770423417287	12.4388867133472	14.4743463967228
21424	ENSMUSG00000116298	20.054098830118	0.65275141554284	0.988639246999084	0.660252379747417	0.509091883780952	NA	25.7526571028806	5.69876764238694	18.6583300700208	30.1066405051835
21425	ENSMUSG00000059498	23.7228141442318	-0.330788650765302	0.501027788277795	-0.66022016843085	0.509112551448304	NA	17.620239070392	35.332359382799	17.6217561772419	24.3169019464944
21426	ENSMUSG00000047535	3.98972900255368	-0.851319364017211	1.28946681508554	-0.660210370718795	0.509118838017229	NA	8.13241803248861	2.27950705695478	2.07314778555787	3.47384313521348
21427	ENSMUSG00000083499	3.98972900255368	-0.851319364017211	1.28946681508554	-0.660210370718795	0.509118838017229	NA	8.13241803248861	2.27950705695478	2.07314778555787	3.47384313521348
21428	ENSMUSG00000089730	3.98972900255368	-0.851319364017211	1.28946681508554	-0.660210370718795	0.509118838017229	NA	8.13241803248861	2.27950705695478	2.07314778555787	3.47384313521348
21429	ENSMUSG00000107280	3.98972900255368	-0.851319364017211	1.28946681508554	-0.660210370718795	0.509118838017229	NA	8.13241803248861	2.27950705695478	2.07314778555787	3.47384313521348
21430	ENSMUSG00000107463	3.98972900255368	-0.851319364017211	1.28946681508554	-0.660210370718795	0.509118838017229	NA	8.13241803248861	2.27950705695478	2.07314778555787	3.47384313521348
21431	ENSMUSG00000035258	8.82637659935982	-0.545843830128941	0.826800761930883	-0.660187865398424	0.509133278404491	NA	12.1986270487329	9.11802822781911	4.14629557111573	9.84255554977152
21432	ENSMUSG00000099648	8.82637659935982	-0.545843830128941	0.826800761930883	-0.660187865398424	0.509133278404491	NA	12.1986270487329	9.11802822781911	4.14629557111573	9.84255554977152
21433	ENSMUSG00000075197	4.01987318780712	-0.840944165073422	1.27380540948657	-0.66018259838634	0.509136657978308	NA	6.77701502707384	3.41926058543217	4.14629557111573	1.73692156760674
21434	ENSMUSG00000094122	4.01987318780712	-0.840944165073422	1.27380540948657	-0.66018259838634	0.509136657978308	NA	6.77701502707384	3.41926058543217	4.14629557111573	1.73692156760674
21435	ENSMUSG00000100468	4.01987318780712	-0.840944165073422	1.27380540948657	-0.66018259838634	0.509136657978308	NA	6.77701502707384	3.41926058543217	4.14629557111573	1.73692156760674
21436	ENSMUSG00000103989	4.01987318780712	-0.840944165073422	1.27380540948657	-0.66018259838634	0.509136657978308	NA	6.77701502707384	3.41926058543217	4.14629557111573	1.73692156760674
21437	ENSMUSG00000112382	4.01987318780712	-0.840944165073422	1.27380540948657	-0.66018259838634	0.509136657978308	NA	6.77701502707384	3.41926058543217	4.14629557111573	1.73692156760674
21438	ENSMUSG00000113533	4.01987318780712	-0.840944165073422	1.27380540948657	-0.66018259838634	0.509136657978308	NA	6.77701502707384	3.41926058543217	4.14629557111573	1.73692156760674
21439	ENSMUSG00000040901	7.60004469552324	-0.593018160960451	0.898315908763482	-0.660144338061129	0.509161208036115	NA	9.48782103790337	9.11802822781911	3.1097216783368	8.6846078380337
21440	ENSMUSG00000089679	14.3593233437133	0.419295443640861	0.635165019374593	0.66013623365738	0.509166408374178	NA	9.48782103790337	14.8167958702061	18.6583300700208	14.4743463967228
21441	ENSMUSG00000109243	10.7952469222258	-0.478831018253058	0.725363206785801	-0.660125870424051	0.509173058171857	NA	14.9094330595624	10.2577817562965	9.3291650350104	8.6846078380337
21442	ENSMUSG00000027015	22.4541826280865	0.327384696881529	0.495955693409499	0.660108758165249	0.509184038730452	NA	20.3310450812215	19.3758099841156	26.9509212122523	23.1589542347565
21443	ENSMUSG00000112705	16.0829192851831	-0.388407774517574	0.588426156729603	-0.660079043182402	0.509203106473469	NA	21.6864480866363	14.8167958702061	14.5120344989051	13.316398684985
21444	ENSMUSG00000027552	38.2234191549077	0.256170126648546	0.388108506472447	0.660047698971866	0.509223220077399	0.9998599385445	40.662090162443	29.6335917404121	36.2800862472627	46.317908469513
21445	ENSMUSG00000047098	23.5536936096419	-0.315398494134064	0.477855340410161	-0.660029233665874	0.509235069473193	NA	27.1080601082953	25.0745776265026	21.7680517483576	20.264084955412
21446	ENSMUSG00000118243	25.3552589796603	-0.32335846770484	0.489952472401407	-0.659979254967245	0.509267142094047	NA	18.9756420758067	37.6118664397538	17.6217561772419	27.2117712258389
21447	ENSMUSG00000109957	31.7122616429005	0.290294914498126	0.439906831412098	0.659900901211926	0.509317425850498	NA	33.8850751353692	22.7950705695478	43.5361034967152	26.63279736997
21448	ENSMUSG00000087629	18.8352891242814	-0.390418531270174	0.591654122022504	-0.659876297211572	0.509333216077609	NA	32.5296721299544	10.2577817562965	18.6583300700208	13.8953725408539
21449	ENSMUSG00000023972	40.6102738836945	-0.252145952515112	0.382118998756149	-0.659862381446308	0.509342146978415	0.9998599385445	50.1499112003464	37.6118664397538	44.5726773894941	30.1066405051835
21450	ENSMUSG00000077316	10.4617467172392	0.502001800728539	0.760767738774382	0.659862103954721	0.509342325068617	NA	6.77701502707384	10.2577817562965	15.548608391684	9.26358169390261
21451	ENSMUSG00000025318	22.5082942668071	0.328136664283148	0.497293954766326	0.659844466513446	0.509353644597524	NA	23.041851092051	17.0963029271608	23.8411995339155	26.0538235141011
21452	ENSMUSG00000056870	22.9447506531388	0.325489309541997	0.493510990635975	0.659538117119838	0.509550277510518	NA	21.6864480866363	19.3758099841156	21.7680517483576	28.9486927934457
21453	ENSMUSG00000116814	15.5544132353029	-0.396323307067819	0.600914341480494	-0.659533779958359	0.509553061639053	NA	16.2648360649772	19.3758099841156	10.3657389277893	16.2112679643296
21454	ENSMUSG00000116924	11.5232169614356	-0.462986923399047	0.701994550098351	-0.6595306521029	0.509555069489837	NA	10.8432240433181	15.9565493986834	8.29259114223147	11.0005032615093
21455	ENSMUSG00000096941	13.385879653621	-0.444961624281363	0.674759552281645	-0.659437310337825	0.509614989873189	NA	21.6864480866363	9.11802822781911	13.4754606061261	9.26358169390261
21456	ENSMUSG00000086441	26.2914708840536	0.302848041780654	0.459290176540283	0.659382798173329	0.509649985451376	NA	25.7526571028806	21.6553170410704	25.9143473194733	31.8435620727902
21457	ENSMUSG00000025192	33.4597042960154	0.277284823185288	0.420530416364173	0.659369245113446	0.509658686404915	0.9998599385445	39.3066871570283	21.6553170410704	35.2435123544837	37.6333006314794
21458	ENSMUSG00000101206	9.07874553230945	-0.527842020065578	0.800528228389316	-0.659367154519472	0.509660028556061	NA	13.5540300541477	7.97827469934172	7.25601724945254	7.52666012629587
21459	ENSMUSG00000092656	46.7089535410201	-0.227506861903358	0.345042644309539	-0.659358678283431	0.50966547027726	0.9998599385445	46.0837021841021	54.7081693669147	41.4629557111573	44.5809869019063
21460	ENSMUSG00000037868	27.9368669915135	0.294862320271745	0.44721834277205	0.659325193246911	0.509686967879845	NA	20.3310450812215	29.6335917404121	31.097216783368	30.6856143610524
21461	ENSMUSG00000006050	11.5568842375988	0.470452416880767	0.713600386310503	0.659265922364653	0.509725021320016	NA	6.77701502707384	12.5372888132513	12.4388867133472	14.4743463967228
21462	ENSMUSG00000044749	11.5568842375988	0.470452416880767	0.713600386310503	0.659265922364653	0.509725021320016	NA	6.77701502707384	12.5372888132513	12.4388867133472	14.4743463967228
21463	ENSMUSG00000104607	26.5123019783149	-0.302954411413398	0.459573864848533	-0.65920722344219	0.509762709012722	NA	27.1080601082953	31.9130987973669	18.6583300700208	28.3697189375767
21464	ENSMUSG00000102554	8.31243892929918	-0.551496889024547	0.836696998453745	-0.659135732581494	0.509808611749846	NA	10.8432240433181	9.11802822781911	5.18286946389467	8.10563398216478
21465	ENSMUSG00000109551	8.31243892929918	-0.551496889024547	0.836696998453745	-0.659135732581494	0.509808611749846	NA	10.8432240433181	9.11802822781911	5.18286946389467	8.10563398216478
21466	ENSMUSG00000064694	8.34258311455261	-0.5468108032046	0.829607934985754	-0.659119543274366	0.509819006854576	NA	9.48782103790337	10.2577817562965	7.25601724945254	6.36871241455804
21467	ENSMUSG00000091233	8.34258311455261	-0.5468108032046	0.829607934985754	-0.659119543274366	0.509819006854576	NA	9.48782103790337	10.2577817562965	7.25601724945254	6.36871241455804
21468	ENSMUSG00000000759	32.0888634607479	-0.275343107550687	0.417753486782377	-0.659104271448304	0.509828812949184	NA	29.8188661191249	39.8913734967086	33.1703645689259	25.4748496582322
21469	ENSMUSG00000089280	6.5881375442324	0.655219155782515	0.994173671402362	0.659059050375248	0.509857850142189	NA	8.13241803248861	2.27950705695478	7.25601724945254	8.6846078380337
21470	ENSMUSG00000103061	12.3196677496993	-0.447248450137677	0.678635553507751	-0.659040699865968	0.509869633552144	NA	12.1986270487329	15.9565493986834	12.4388867133472	8.6846078380337
21471	ENSMUSG00000048175	12.1056353805501	-0.458448990079808	0.695637140463389	-0.659034665363638	0.509873508517417	NA	17.620239070392	10.2577817562965	12.4388867133472	8.10563398216478
21472	ENSMUSG00000026955	27.6924911676246	0.293232563393154	0.44494719357609	0.659027784929737	0.509877926703779	NA	25.7526571028806	23.9348240980252	32.1337906761469	28.9486927934457
21473	ENSMUSG00000056271	16.6188087619502	-0.384629315455465	0.583678555175704	-0.658974553793021	0.509912109103325	NA	13.5540300541477	23.9348240980252	14.5120344989051	14.4743463967228
21474	ENSMUSG00000060112	6.17383223409345	0.686259275254614	1.04151900270325	0.658902308525757	0.509958503353785	NA	1.35540300541477	7.97827469934172	7.25601724945254	8.10563398216478
21475	ENSMUSG00000107766	6.17383223409345	0.686259275254614	1.04151900270325	0.658902308525757	0.509958503353785	NA	1.35540300541477	7.97827469934172	7.25601724945254	8.10563398216478
21476	ENSMUSG00000085360	17.2553388197853	-0.373500135057918	0.566856991970514	-0.658896582998037	0.509962180250567	NA	23.041851092051	15.9565493986834	15.548608391684	14.4743463967228
21477	ENSMUSG00000106062	10.6540265491683	0.495351463005975	0.751924466732268	0.658778221645966	0.51003819425077	NA	12.1986270487329	5.69876764238694	11.4023128205683	13.316398684985
21478	ENSMUSG00000056832	36.5456639459474	0.255123321133643	0.387271362584023	0.658771460485387	0.510042536580727	0.9998599385445	32.5296721299544	34.1926058543217	38.3532340328205	41.1071437666928
21479	ENSMUSG00000028813	16.963704425085	0.381496085265436	0.579138556511594	0.658730248532156	0.510069005220949	NA	14.9094330595624	14.8167958702061	15.548608391684	22.5799803788876
21480	ENSMUSG00000046318	3.502587511456	0.915221108509593	1.38954486999688	0.658648114408602	0.510121758529537	NA	1.35540300541477	3.41926058543217	5.18286946389467	4.05281699108239
21481	ENSMUSG00000063106	3.502587511456	0.915221108509593	1.38954486999688	0.658648114408602	0.510121758529537	NA	1.35540300541477	3.41926058543217	5.18286946389467	4.05281699108239
21482	ENSMUSG00000083111	3.502587511456	0.915221108509593	1.38954486999688	0.658648114408602	0.510121758529537	NA	1.35540300541477	3.41926058543217	5.18286946389467	4.05281699108239
21483	ENSMUSG00000096194	3.502587511456	0.915221108509593	1.38954486999688	0.658648114408602	0.510121758529537	NA	1.35540300541477	3.41926058543217	5.18286946389467	4.05281699108239
21484	ENSMUSG00000107445	3.502587511456	0.915221108509593	1.38954486999688	0.658648114408602	0.510121758529537	NA	1.35540300541477	3.41926058543217	5.18286946389467	4.05281699108239
21485	ENSMUSG00000060090	19.6001778889898	-0.349116078036115	0.530089623476755	-0.658598211650193	0.510153811590729	NA	25.7526571028806	18.2360564556382	17.6217561772419	16.7902418201985
21486	ENSMUSG00000090179	8.34238384506633	-0.57409803295429	0.871752652627989	-0.658556106739236	0.510180856832739	NA	8.13241803248861	11.3975352847739	10.3657389277893	3.47384313521348
21487	ENSMUSG00000025137	35.6731497122566	0.261881106089341	0.397713933577608	0.658466007800148	0.51023873259196	0.9998599385445	37.9512841516135	27.3540846834573	36.2800862472627	41.1071437666928
21488	ENSMUSG00000022621	57.3084346494452	0.212577236914146	0.322850313829235	0.658438997295149	0.510256083670405	0.9998599385445	60.9931352436645	45.5901411390956	60.1212857811782	62.5291764338426
21489	ENSMUSG00000031242	18.1214770522036	-0.36242493893688	0.550439210897403	-0.658428636190371	0.510262739545728	NA	21.6864480866363	19.3758099841156	13.4754606061261	17.9481895319363
21490	ENSMUSG00000034330	23.5032016187861	0.327236542539733	0.497028755504391	0.658385533866444	0.51029042855667	NA	24.3972540974658	17.0963029271608	31.097216783368	21.4220326671498
21491	ENSMUSG00000094965	9.66854737831088	-0.517607998106197	0.786180829270216	-0.658382879402789	0.510292133814615	NA	6.77701502707384	15.9565493986834	7.25601724945254	8.6846078380337
21492	ENSMUSG00000090907	16.4198218392572	0.404451591413737	0.614310801884749	0.658382678886407	0.510292262628763	NA	16.2648360649772	12.5372888132513	11.4023128205683	25.4748496582322
21493	ENSMUSG00000028383	49.6124428453582	-0.221600335752102	0.336587024681749	-0.658374564383849	0.510297475497589	0.9998599385445	52.8607172111759	53.5684158384373	49.7555468533888	42.2650914784307
21494	ENSMUSG00000087070	1.68180865884776	-1.37648135776636	2.09075469656072	-0.658365785345675	0.510303115304662	NA	2.71080601082953	2.27950705695478	0	1.73692156760674
21495	ENSMUSG00000092489	1.68180865884776	-1.37648135776636	2.09075469656072	-0.658365785345675	0.510303115304662	NA	2.71080601082953	2.27950705695478	0	1.73692156760674
21496	ENSMUSG00000095388	1.68180865884776	-1.37648135776636	2.09075469656072	-0.658365785345675	0.510303115304662	NA	2.71080601082953	2.27950705695478	0	1.73692156760674
21497	ENSMUSG00000049047	20.8371143286056	0.351396261108775	0.533747825614495	0.658356332794833	0.510309187824451	NA	12.1986270487329	23.9348240980252	26.9509212122523	20.264084955412
21498	ENSMUSG00000088549	4.08936136247537	-0.850894636728869	1.2925247122552	-0.658319820627822	0.510332644372339	NA	2.71080601082953	7.97827469934172	1.03657389277893	4.63179084695131
21499	ENSMUSG00000116210	4.08936136247537	-0.850894636728869	1.2925247122552	-0.658319820627822	0.510332644372339	NA	2.71080601082953	7.97827469934172	1.03657389277893	4.63179084695131
21500	ENSMUSG00000056436	7.66033306603012	-0.579210911976352	0.879926243511723	-0.658249388795091	0.510377893557716	NA	6.77701502707384	11.3975352847739	7.25601724945254	5.21076470282022
21501	ENSMUSG00000074342	7.66033306603012	-0.579210911976352	0.879926243511723	-0.658249388795091	0.510377893557716	NA	6.77701502707384	11.3975352847739	7.25601724945254	5.21076470282022
21502	ENSMUSG00000097860	7.66033306603012	-0.579210911976352	0.879926243511723	-0.658249388795091	0.510377893557716	NA	6.77701502707384	11.3975352847739	7.25601724945254	5.21076470282022
21503	ENSMUSG00000115790	17.1016733488072	0.376786450531576	0.572429688569626	0.658223111161619	0.51039477625564	NA	16.2648360649772	13.6770423417287	17.6217561772419	20.8430588112809
21504	ENSMUSG00000091410	13.3319672843867	-0.438713243325567	0.666525257376374	-0.65820948039158	0.510403533786863	NA	20.3310450812215	10.2577817562965	13.4754606061261	9.26358169390261
21505	ENSMUSG00000109077	5.1555732663971	-0.791625426202681	1.20275029671762	-0.658179364713585	0.510422882861542	NA	12.1986270487329	1.13975352847739	2.07314778555787	5.21076470282022
21506	ENSMUSG00000076671	4.88581215073909	-0.752583174719131	1.14347617920239	-0.658153784405095	0.510439318299971	NA	4.0662090162443	7.97827469934172	5.18286946389467	2.31589542347565
21507	ENSMUSG00000078263	4.88581215073909	-0.752583174719131	1.14347617920239	-0.658153784405095	0.510439318299971	NA	4.0662090162443	7.97827469934172	5.18286946389467	2.31589542347565
21508	ENSMUSG00000078624	4.88581215073909	-0.752583174719131	1.14347617920239	-0.658153784405095	0.510439318299971	NA	4.0662090162443	7.97827469934172	5.18286946389467	2.31589542347565
21509	ENSMUSG00000091043	4.88581215073909	-0.752583174719131	1.14347617920239	-0.658153784405095	0.510439318299971	NA	4.0662090162443	7.97827469934172	5.18286946389467	2.31589542347565
21510	ENSMUSG00000094115	4.88581215073909	-0.752583174719131	1.14347617920239	-0.658153784405095	0.510439318299971	NA	4.0662090162443	7.97827469934172	5.18286946389467	2.31589542347565
21511	ENSMUSG00000098963	4.88581215073909	-0.752583174719131	1.14347617920239	-0.658153784405095	0.510439318299971	NA	4.0662090162443	7.97827469934172	5.18286946389467	2.31589542347565
21512	ENSMUSG00000104738	4.88581215073909	-0.752583174719131	1.14347617920239	-0.658153784405095	0.510439318299971	NA	4.0662090162443	7.97827469934172	5.18286946389467	2.31589542347565
21513	ENSMUSG00000106813	4.88581215073909	-0.752583174719131	1.14347617920239	-0.658153784405095	0.510439318299971	NA	4.0662090162443	7.97827469934172	5.18286946389467	2.31589542347565
21514	ENSMUSG00000112583	4.88581215073909	-0.752583174719131	1.14347617920239	-0.658153784405095	0.510439318299971	NA	4.0662090162443	7.97827469934172	5.18286946389467	2.31589542347565
21515	ENSMUSG00000038119	32.8010231619876	0.277926155855374	0.422295564077685	0.658131838212364	0.510453419026739	NA	37.9512841516135	21.6553170410704	36.2800862472627	35.3174052080037
21516	ENSMUSG00000093919	8.2044149213442	-0.562628928350077	0.854951026096649	-0.658083224858864	0.510484654491562	NA	6.77701502707384	12.5372888132513	8.29259114223147	5.21076470282022
21517	ENSMUSG00000098542	8.2044149213442	-0.562628928350077	0.854951026096649	-0.658083224858864	0.510484654491562	NA	6.77701502707384	12.5372888132513	8.29259114223147	5.21076470282022
21518	ENSMUSG00000077384	5.72160692841762	-0.701442087194333	1.06589232994444	-0.658079683555743	0.510486929918773	NA	2.71080601082953	11.3975352847739	4.14629557111573	4.63179084695131
21519	ENSMUSG00000084055	5.72160692841762	-0.701442087194333	1.06589232994444	-0.658079683555743	0.510486929918773	NA	2.71080601082953	11.3975352847739	4.14629557111573	4.63179084695131
21520	ENSMUSG00000115087	5.72160692841762	-0.701442087194333	1.06589232994444	-0.658079683555743	0.510486929918773	NA	2.71080601082953	11.3975352847739	4.14629557111573	4.63179084695131
21521	ENSMUSG00000069763	19.8295867940866	-0.360115595836912	0.547263303851065	-0.658029861134113	0.510518943355802	NA	13.5540300541477	30.7733452688895	17.6217561772419	17.3692156760674
21522	ENSMUSG00000088387	5.75994349221805	-0.7149341115112	1.08656333708129	-0.65797739267703	0.510552658139696	NA	9.48782103790337	4.55901411390956	7.25601724945254	1.73692156760674
21523	ENSMUSG00000107359	5.75994349221805	-0.7149341115112	1.08656333708129	-0.65797739267703	0.510552658139696	NA	9.48782103790337	4.55901411390956	7.25601724945254	1.73692156760674
21524	ENSMUSG00000108027	5.75994349221805	-0.7149341115112	1.08656333708129	-0.65797739267703	0.510552658139696	NA	9.48782103790337	4.55901411390956	7.25601724945254	1.73692156760674
21525	ENSMUSG00000112781	5.75994349221805	-0.7149341115112	1.08656333708129	-0.65797739267703	0.510552658139696	NA	9.48782103790337	4.55901411390956	7.25601724945254	1.73692156760674
21526	ENSMUSG00000087094	15.7845103502377	0.392695138862507	0.596855154958773	0.657940432615736	0.510576408354791	NA	14.9094330595624	12.5372888132513	16.5851822844629	19.1061372436741
21527	ENSMUSG00000116263	15.7845103502377	0.392695138862507	0.596855154958773	0.657940432615736	0.510576408354791	NA	14.9094330595624	12.5372888132513	16.5851822844629	19.1061372436741
21528	ENSMUSG00000105364	5.70703239302205	0.714466561954073	1.08591848511509	0.657937563221745	0.510578252226664	NA	2.71080601082953	5.69876764238694	10.3657389277893	4.05281699108239
21529	ENSMUSG00000117818	5.70703239302205	0.714466561954073	1.08591848511509	0.657937563221745	0.510578252226664	NA	2.71080601082953	5.69876764238694	10.3657389277893	4.05281699108239
21530	ENSMUSG00000046834	16.5571929545205	0.388542521626136	0.590587895132633	0.657891102794916	0.510608108170003	NA	13.5540300541477	14.8167958702061	22.8046256411365	15.0533202525917
21531	ENSMUSG00000104010	7.10987520944351	-0.629034486784483	0.956150584956938	-0.657882238092039	0.510613804822005	NA	10.8432240433181	6.83852117086433	2.07314778555787	8.6846078380337
21532	ENSMUSG00000005610	65.8731701396059	-0.200098237352266	0.304156388749944	-0.657879448709436	0.510615597347162	0.9998599385445	78.6133743140565	62.6864440662564	59.0847118883992	63.1081502897115
21533	ENSMUSG00000097375	38.7978444649615	0.253472124571077	0.385306762627935	0.657844993018817	0.510637739683894	0.9998599385445	40.662090162443	30.7733452688895	36.2800862472627	47.4758561812509
21534	ENSMUSG00000080716	9.65297157287697	-0.512834000516889	0.779620503557356	-0.657799529613269	0.510666956700858	NA	12.1986270487329	10.2577817562965	10.3657389277893	5.78973855868913
21535	ENSMUSG00000080981	4.88023815001862	0.771614524533258	1.17302803060653	0.65779717483331	0.510668470021896	NA	1.35540300541477	5.69876764238694	7.25601724945254	5.21076470282022
21536	ENSMUSG00000086090	4.88023815001862	0.771614524533258	1.17302803060653	0.65779717483331	0.510668470021896	NA	1.35540300541477	5.69876764238694	7.25601724945254	5.21076470282022
21537	ENSMUSG00000117444	4.88023815001862	0.771614524533258	1.17302803060653	0.65779717483331	0.510668470021896	NA	1.35540300541477	5.69876764238694	7.25601724945254	5.21076470282022
21538	ENSMUSG00000025786	29.6904863764146	0.289003938595224	0.439438412573605	0.657666536028679	0.510752429925653	NA	20.3310450812215	33.0528523258443	30.0606428905891	35.3174052080037
21539	ENSMUSG00000084333	4.9642947045064	0.784093462096213	1.1922482323106	0.657659571930442	0.510756905865848	NA	1.35540300541477	5.69876764238694	9.3291650350104	3.47384313521348
21540	ENSMUSG00000045867	21.2751878227254	0.337007587650724	0.512519143160998	0.657551219593878	0.510826548330912	NA	21.6864480866363	15.9565493986834	24.8777734266944	22.5799803788876
21541	ENSMUSG00000108657	21.2751878227254	0.337007587650724	0.512519143160998	0.657551219593878	0.510826548330912	NA	21.6864480866363	15.9565493986834	24.8777734266944	22.5799803788876
21542	ENSMUSG00000064543	8.17982055194422	0.581136070566724	0.88380496726588	0.65753881466011	0.51083452180426	NA	2.71080601082953	10.2577817562965	9.3291650350104	10.4215294056404
21543	ENSMUSG00000086641	14.1917295155324	-0.440072348697447	0.669354425004651	-0.657457891152941	0.510886538303312	NA	23.041851092051	10.2577817562965	7.25601724945254	16.2112679643296
21544	ENSMUSG00000045636	54.8883402909418	0.213753563126272	0.32513769386756	0.657424737758465	0.510907849640963	0.9998599385445	54.2161202165907	47.8696481960503	54.9384163172835	62.5291764338426
21545	ENSMUSG00000091079	12.2356111952115	-0.443799598328942	0.675072265663145	-0.657410503885807	0.510916999460952	NA	12.1986270487329	15.9565493986834	10.3657389277893	10.4215294056404
21546	ENSMUSG00000050761	17.5982188361594	0.378775614661382	0.576208967649646	0.657358069601739	0.510950706013314	NA	10.8432240433181	19.3758099841156	22.8046256411365	17.3692156760674
21547	ENSMUSG00000117907	5.53791801400814	-0.689596940809927	1.04906088986525	-0.657346916153268	0.510957875981571	NA	8.13241803248861	5.69876764238694	3.1097216783368	5.21076470282022
21548	ENSMUSG00000118302	5.53791801400814	-0.689596940809927	1.04906088986525	-0.657346916153268	0.510957875981571	NA	8.13241803248861	5.69876764238694	3.1097216783368	5.21076470282022
21549	ENSMUSG00000030614	16.2366632838254	-0.387494166119412	0.589511917202172	-0.657313541613309	0.5109793310405	NA	18.9756420758067	18.2360564556382	10.3657389277893	17.3692156760674
21550	ENSMUSG00000096473	5.04774852792841	-0.748841495273395	1.13951032156057	-0.657160783105369	0.511077538934389	NA	9.48782103790337	3.41926058543217	2.07314778555787	5.21076470282022
21551	ENSMUSG00000108547	6.44977008153771	0.662195276219704	1.00770194835507	0.657134063599505	0.511094717821473	NA	4.0662090162443	5.69876764238694	11.4023128205683	4.63179084695131
21552	ENSMUSG00000028865	35.9999649828451	0.27054258743091	0.41170230785131	0.65713157850118	0.511096315591783	0.9998599385445	21.6864480866363	43.3106340821408	37.3166601400416	41.6861176225617
21553	ENSMUSG00000105135	9.58104010500146	0.528212875609367	0.803847669661052	0.657105687489387	0.511112962126538	NA	4.0662090162443	11.3975352847739	12.4388867133472	10.4215294056404
21554	ENSMUSG00000114413	3.22342239954341	-0.992463889975014	1.51043073511165	-0.657073420782617	0.51113370828831	NA	5.42161202165907	3.41926058543217	0	4.05281699108239
21555	ENSMUSG00000082148	10.1638570630885	0.525706209633924	0.800192545452651	0.656974640193059	0.511197222868085	NA	13.5540300541477	3.41926058543217	10.3657389277893	13.316398684985
21556	ENSMUSG00000108835	7.82226944321944	-0.578849509655032	0.88110879842378	-0.65695577060465	0.51120935622651	NA	12.1986270487329	6.83852117086433	4.14629557111573	8.10563398216478
21557	ENSMUSG00000028100	33.2370810093467	0.270856197471082	0.4122929764521	0.656950792133006	0.511212557465072	NA	33.8850751353692	26.2143311549799	40.4263818183784	32.4225359286591
21558	ENSMUSG00000015340	4.27546938522509	0.844958884687749	1.2861865218005	0.65694894975646	0.51121374214593	NA	1.35540300541477	4.55901411390956	8.29259114223147	2.89486927934457
21559	ENSMUSG00000088333	4.27546938522509	0.844958884687749	1.2861865218005	0.65694894975646	0.51121374214593	NA	1.35540300541477	4.55901411390956	8.29259114223147	2.89486927934457
21560	ENSMUSG00000021262	29.3618547285517	0.283621543005659	0.431730020574556	0.656941906954279	0.5112182708061	NA	24.3972540974658	28.4938382119347	32.1337906761469	32.4225359286591
21561	ENSMUSG00000025991	3.42187896325869	-0.90101111724389	1.37171848070911	-0.656848420368379	0.511278386502499	NA	5.42161202165907	3.41926058543217	3.1097216783368	1.73692156760674
21562	ENSMUSG00000074947	3.42187896325869	-0.90101111724389	1.37171848070911	-0.656848420368379	0.511278386502499	NA	5.42161202165907	3.41926058543217	3.1097216783368	1.73692156760674
21563	ENSMUSG00000081107	3.42187896325869	-0.90101111724389	1.37171848070911	-0.656848420368379	0.511278386502499	NA	5.42161202165907	3.41926058543217	3.1097216783368	1.73692156760674
21564	ENSMUSG00000088692	3.42187896325869	-0.90101111724389	1.37171848070911	-0.656848420368379	0.511278386502499	NA	5.42161202165907	3.41926058543217	3.1097216783368	1.73692156760674
21565	ENSMUSG00000020166	85.2891459889676	-0.185294706469298	0.282106656382861	-0.656825006701811	0.511293443025307	0.9998599385445	92.1674043682042	90.0405287497137	71.5235986017464	87.4250522362059
21566	ENSMUSG00000021496	42.4123101647736	0.237384103822725	0.361428300121651	0.656794456169661	0.511313089368818	0.9998599385445	39.3066871570283	38.7516199682312	43.5361034967152	48.0548300371198
21567	ENSMUSG00000115100	42.4123101647736	0.237384103822725	0.361428300121651	0.656794456169661	0.511313089368818	0.9998599385445	39.3066871570283	38.7516199682312	43.5361034967152	48.0548300371198
21568	ENSMUSG00000031409	19.5700337037363	-0.351688617758218	0.535517644371062	-0.656726480359499	0.511356804460937	NA	27.1080601082953	17.0963029271608	15.548608391684	18.5271633878052
21569	ENSMUSG00000062064	7.11625121071604	-0.597782730446902	0.910249977788592	-0.656723696823576	0.511358594588283	NA	6.77701502707384	10.2577817562965	6.2194433566736	5.21076470282022
21570	ENSMUSG00000098067	8.6726326007175	-0.554554090877591	0.844525316373797	-0.656645905250919	0.511408624661451	NA	14.9094330595624	5.69876764238694	8.29259114223147	5.78973855868913
21571	ENSMUSG00000031431	7.01004358003553	-0.653817653829288	0.995741279215638	-0.656613989473562	0.511429151386108	NA	14.9094330595624	2.27950705695478	6.2194433566736	4.63179084695131
21572	ENSMUSG00000022388	31.6136367085932	0.273476936752813	0.416498282231972	0.656609999175212	0.511431717788304	NA	29.8188661191249	27.3540846834573	36.2800862472627	33.001509784528
21573	ENSMUSG00000113591	10.8108227276597	-0.485787012476704	0.739847334485184	-0.656604396385011	0.511435321292879	NA	9.48782103790337	15.9565493986834	6.2194433566736	11.5794771173783
21574	ENSMUSG00000024095	49.0598313664297	0.227351563648334	0.346259103911312	0.65659375040307	0.511442168425809	0.9998599385445	52.8607172111759	37.6118664397538	55.9749902100624	49.7917516047265
21575	ENSMUSG00000108597	3.44887441170794	0.940243982057701	1.43211836367503	0.656540692380268	0.511476294252335	NA	1.35540300541477	3.41926058543217	2.07314778555787	6.94768627042696
21576	ENSMUSG00000033773	33.3371119082409	0.266925719494163	0.406588537624873	0.656500847400756	0.511501922503377	0.9998599385445	31.1742691245397	29.6335917404121	33.1703645689259	39.3702221990861
21577	ENSMUSG00000104400	33.3371119082409	0.266925719494163	0.406588537624873	0.656500847400756	0.511501922503377	0.9998599385445	31.1742691245397	29.6335917404121	33.1703645689259	39.3702221990861
21578	ENSMUSG00000020546	58.3111239672837	0.209044171072	0.31843170032268	0.656480403364886	0.511515072347071	0.9998599385445	51.5053142057612	56.9876764238694	57.0115641028414	67.7399411366628
21579	ENSMUSG00000103393	16.4431914842656	0.3867558241332	0.589233666879688	0.656370886241585	0.511585518050412	NA	16.2648360649772	12.5372888132513	15.548608391684	21.4220326671498
21580	ENSMUSG00000088622	6.28165697256214	0.649941805421637	0.990213536816362	0.656365300267725	0.511589111303332	NA	4.0662090162443	5.69876764238694	7.25601724945254	8.10563398216478
21581	ENSMUSG00000094274	6.28165697256214	0.649941805421637	0.990213536816362	0.656365300267725	0.511589111303332	NA	4.0662090162443	5.69876764238694	7.25601724945254	8.10563398216478
21582	ENSMUSG00000082732	4.19141283073731	0.830906401318065	1.26600945601441	0.656319269473615	0.511618721733196	NA	1.35540300541477	4.55901411390956	6.2194433566736	4.63179084695131
21583	ENSMUSG00000086738	4.19141283073731	0.830906401318065	1.26600945601441	0.656319269473615	0.511618721733196	NA	1.35540300541477	4.55901411390956	6.2194433566736	4.63179084695131
21584	ENSMUSG00000106730	4.19141283073731	0.830906401318065	1.26600945601441	0.656319269473615	0.511618721733196	NA	1.35540300541477	4.55901411390956	6.2194433566736	4.63179084695131
21585	ENSMUSG00000117417	4.19141283073731	0.830906401318065	1.26600945601441	0.656319269473615	0.511618721733196	NA	1.35540300541477	4.55901411390956	6.2194433566736	4.63179084695131
21586	ENSMUSG00000085289	14.7738279233385	0.417432278771126	0.636081872994543	0.656255580442719	0.511659692729269	NA	17.620239070392	7.97827469934172	15.548608391684	17.9481895319363
21587	ENSMUSG00000049526	44.6862432210079	0.233369509802577	0.355623458419143	0.656226422295021	0.511678450665049	0.9998599385445	36.5958811461987	45.5901411390956	45.6092512822731	50.9496993164644
21588	ENSMUSG00000084856	11.4930727761822	-0.468198346959863	0.713477333956885	-0.656220351616882	0.511682356081406	NA	12.1986270487329	14.8167958702061	6.2194433566736	12.7374248291161
21589	ENSMUSG00000115468	11.7789097158087	0.464825601065087	0.708379840805804	0.656181294679891	0.511707482740343	NA	8.13241803248861	11.3975352847739	16.5851822844629	11.0005032615093
21590	ENSMUSG00000100945	13.0120161598904	0.4345313587075	0.662308669240663	0.656085868852798	0.511768876136482	NA	9.48782103790337	12.5372888132513	15.548608391684	14.4743463967228
21591	ENSMUSG00000092724	47.3742823178949	0.226543095470459	0.345302562441568	0.656071283886851	0.511778259894897	0.9998599385445	39.3066871570283	47.8696481960503	50.7921207461678	51.5286731723333
21592	ENSMUSG00000048216	10.6726545344513	-0.496690748370252	0.757300292358091	-0.655870271518911	0.511907597522562	NA	6.77701502707384	18.2360564556382	7.25601724945254	10.4215294056404
21593	ENSMUSG00000032577	18.8011810949877	0.35866770375921	0.546865867603265	0.655860467816603	0.511913905966583	NA	13.5540300541477	19.3758099841156	19.6949039627997	22.5799803788876
21594	ENSMUSG00000041730	11.2583967749892	0.477523349812776	0.728158268325718	0.655796096239852	0.511955328518316	NA	9.48782103790337	9.11802822781911	16.5851822844629	9.84255554977152
21595	ENSMUSG00000046694	22.5382391825743	0.327625047688928	0.499584387642731	0.655795208562889	0.511955899742972	NA	20.3310450812215	19.3758099841156	29.0240689978101	21.4220326671498
21596	ENSMUSG00000083155	17.3238980965033	0.377198280959487	0.575210799211265	0.65575660519014	0.511980741532009	NA	18.9756420758067	11.3975352847739	18.6583300700208	20.264084955412
21597	ENSMUSG00000104284	3.53273169670944	0.976385064937539	1.48903489098372	0.655716713456253	0.512006413059442	NA	0	4.55901411390956	7.25601724945254	2.31589542347565
21598	ENSMUSG00000060301	37.2123381890359	0.256809280225562	0.391655885872101	0.655701317123638	0.512016321240944	0.9998599385445	40.662090162443	27.3540846834573	41.4629557111573	39.3702221990861
21599	ENSMUSG00000111692	32.3262302118555	0.270779984616646	0.412963720415463	0.655699208502449	0.512017678234319	NA	32.5296721299544	26.2143311549799	35.2435123544837	35.3174052080037
21600	ENSMUSG00000030763	42.3587963345118	0.243620960262394	0.371553784746141	0.655681546694094	0.51202904448275	0.9998599385445	40.662090162443	37.6118664397538	37.3166601400416	53.8445685958089
21601	ENSMUSG00000096583	1.03657389277893	3.16512706803105	4.82724687713893	0.655679551634409	0.512030328410743	NA	0	0	4.14629557111573	0
21602	ENSMUSG00000105123	1.03657389277893	3.16512706803105	4.82724687713893	0.655679551634409	0.512030328410743	NA	0	0	4.14629557111573	0
21603	ENSMUSG00000045333	46.47115298789	-0.225529413900821	0.343967270367025	-0.655671144699823	0.512035738742844	0.9998599385445	48.7945081949316	51.2889087814825	43.5361034967152	42.2650914784307
21604	ENSMUSG00000115480	11.8149298838	-0.470997741759862	0.718418539186511	-0.655603545940209	0.512079243405373	NA	9.48782103790337	18.2360564556382	6.2194433566736	13.316398684985
21605	ENSMUSG00000106515	23.8252579958903	0.315678839056839	0.481511654324606	0.655599581488068	0.512081794875247	NA	23.041851092051	19.3758099841156	27.9874951050312	24.8958758023633
21606	ENSMUSG00000078346	5.56806219926158	-0.682954461609993	1.04178360447784	-0.655562689482237	0.512105538408709	NA	6.77701502707384	6.83852117086433	5.18286946389467	3.47384313521348
21607	ENSMUSG00000099418	5.56806219926158	-0.682954461609993	1.04178360447784	-0.655562689482237	0.512105538408709	NA	6.77701502707384	6.83852117086433	5.18286946389467	3.47384313521348
21608	ENSMUSG00000078262	3.65948024690251	-0.91824876674662	1.40071476883367	-0.655557282023387	0.512109018673809	NA	1.35540300541477	7.97827469934172	4.14629557111573	1.15794771173783
21609	ENSMUSG00000104775	3.65948024690251	-0.91824876674662	1.40071476883367	-0.655557282023387	0.512109018673809	NA	1.35540300541477	7.97827469934172	4.14629557111573	1.15794771173783
21610	ENSMUSG00000088389	8.12035836685642	-0.558218627209422	0.851555485715164	-0.655528191143777	0.512127741907896	NA	6.77701502707384	12.5372888132513	6.2194433566736	6.94768627042696
21611	ENSMUSG00000035699	8.80260841537891	-0.529066015167346	0.80708783244645	-0.655524707346457	0.512129984144983	NA	9.48782103790337	11.3975352847739	6.2194433566736	8.10563398216478
21612	ENSMUSG00000117616	8.80260841537891	-0.529066015167346	0.80708783244645	-0.655524707346457	0.512129984144983	NA	9.48782103790337	11.3975352847739	6.2194433566736	8.10563398216478
21613	ENSMUSG00000096750	5.16194926766963	-0.743098364975859	1.13363169783106	-0.655502458512411	0.512144304031311	NA	8.13241803248861	4.55901411390956	6.2194433566736	1.73692156760674
21614	ENSMUSG00000022554	58.587061814728	0.20628447741482	0.314720259485334	0.655453442216145	0.512175852838942	0.9998599385445	54.2161202165907	54.7081693669147	61.1578596739571	64.2660980014494
21615	ENSMUSG00000047168	5.0239803439475	-0.720609303525949	1.09941348919077	-0.655448846690394	0.512178810751235	NA	6.77701502707384	5.69876764238694	4.14629557111573	3.47384313521348
21616	ENSMUSG00000077441	5.0239803439475	-0.720609303525949	1.09941348919077	-0.655448846690394	0.512178810751235	NA	6.77701502707384	5.69876764238694	4.14629557111573	3.47384313521348
21617	ENSMUSG00000086244	5.0239803439475	-0.720609303525949	1.09941348919077	-0.655448846690394	0.512178810751235	NA	6.77701502707384	5.69876764238694	4.14629557111573	3.47384313521348
21618	ENSMUSG00000093509	5.0239803439475	-0.720609303525949	1.09941348919077	-0.655448846690394	0.512178810751235	NA	6.77701502707384	5.69876764238694	4.14629557111573	3.47384313521348
21619	ENSMUSG00000112844	5.0239803439475	-0.720609303525949	1.09941348919077	-0.655448846690394	0.512178810751235	NA	6.77701502707384	5.69876764238694	4.14629557111573	3.47384313521348
21620	ENSMUSG00000116920	4.19161210022359	0.827284642074071	1.26225938105694	0.655399876197673	0.512210331185043	NA	2.71080601082953	3.41926058543217	3.1097216783368	7.52666012629587
21621	ENSMUSG00000088408	7.3083317731588	-0.589031774666489	0.898910943640569	-0.655272670595068	0.512292213294802	NA	10.8432240433181	6.83852117086433	5.18286946389467	6.36871241455804
21622	ENSMUSG00000092753	7.3083317731588	-0.589031774666489	0.898910943640569	-0.655272670595068	0.512292213294802	NA	10.8432240433181	6.83852117086433	5.18286946389467	6.36871241455804
21623	ENSMUSG00000098319	7.3083317731588	-0.589031774666489	0.898910943640569	-0.655272670595068	0.512292213294802	NA	10.8432240433181	6.83852117086433	5.18286946389467	6.36871241455804
21624	ENSMUSG00000104557	7.3083317731588	-0.589031774666489	0.898910943640569	-0.655272670595068	0.512292213294802	NA	10.8432240433181	6.83852117086433	5.18286946389467	6.36871241455804
21625	ENSMUSG00000036139	6.8483064723325	-0.615742793083259	0.939839568448498	-0.655157341480884	0.512366456421114	NA	10.8432240433181	5.69876764238694	6.2194433566736	4.63179084695131
21626	ENSMUSG00000084177	6.8483064723325	-0.615742793083259	0.939839568448498	-0.655157341480884	0.512366456421114	NA	10.8432240433181	5.69876764238694	6.2194433566736	4.63179084695131
21627	ENSMUSG00000110257	6.8483064723325	-0.615742793083259	0.939839568448498	-0.655157341480884	0.512366456421114	NA	10.8432240433181	5.69876764238694	6.2194433566736	4.63179084695131
21628	ENSMUSG00000117258	6.8483064723325	-0.615742793083259	0.939839568448498	-0.655157341480884	0.512366456421114	NA	10.8432240433181	5.69876764238694	6.2194433566736	4.63179084695131
21629	ENSMUSG00000110069	7.2226519553068	0.649907263098167	0.991989547651308	0.655155353841101	0.512367736013557	NA	4.0662090162443	6.83852117086433	14.5120344989051	3.47384313521348
21630	ENSMUSG00000098430	10.5191098052952	-0.47939896974137	0.731746824691492	-0.655143218343977	0.512375548577176	NA	10.8432240433181	13.6770423417287	8.29259114223147	9.26358169390261
21631	ENSMUSG00000074121	27.2482409417185	0.295931528143475	0.451707404095963	0.655139865895592	0.512377706819966	NA	21.6864480866363	27.3540846834573	26.9509212122523	33.001509784528
21632	ENSMUSG00000097028	19.2454313208938	0.354861746475219	0.541687138281333	0.655104619247792	0.512400398231306	NA	17.620239070392	15.9565493986834	24.8777734266944	18.5271633878052
21633	ENSMUSG00000064452	4.8017555962513	-0.74446252700437	1.13647690293107	-0.655061730761389	0.512428010082508	NA	4.0662090162443	7.97827469934172	3.1097216783368	4.05281699108239
21634	ENSMUSG00000116579	4.8017555962513	-0.74446252700437	1.13647690293107	-0.655061730761389	0.512428010082508	NA	4.0662090162443	7.97827469934172	3.1097216783368	4.05281699108239
21635	ENSMUSG00000103360	10.4316025319858	0.489414603446895	0.747198742953248	0.654999232884841	0.512468247959354	NA	8.13241803248861	9.11802822781911	13.4754606061261	11.0005032615093
21636	ENSMUSG00000028530	32.2409550885521	0.282341914074397	0.431072359231829	0.654975685700495	0.512483408720919	NA	24.3972540974658	34.1926058543217	26.9509212122523	43.4230391901685
21637	ENSMUSG00000110230	21.1485661699305	-0.335684003917376	0.512516695796173	-0.654971841250762	0.512485883976887	NA	27.1080601082953	20.515563512593	15.548608391684	21.4220326671498
21638	ENSMUSG00000092666	16.4429922147793	0.381498915284664	0.582503459444167	0.654929870543079	0.512512907298979	NA	14.9094330595624	13.6770423417287	18.6583300700208	18.5271633878052
21639	ENSMUSG00000028698	54.1747274883502	0.223432080213912	0.341239461096933	0.65476624390297	0.512618267282967	0.9998599385445	44.7282991786873	55.847922895392	46.645825175052	69.4768627042696
21640	ENSMUSG00000003299	26.5134963622635	0.29937222523688	0.457243268803406	0.654732930285292	0.512639719465481	NA	27.1080601082953	20.515563512593	30.0606428905891	28.3697189375767
21641	ENSMUSG00000096600	4.25767374093722	-0.796638224160011	1.21675418759613	-0.654724045564108	0.512645440828296	NA	4.0662090162443	6.83852117086433	2.07314778555787	4.05281699108239
21642	ENSMUSG00000117909	4.25767374093722	-0.796638224160011	1.21675418759613	-0.654724045564108	0.512645440828296	NA	4.0662090162443	6.83852117086433	2.07314778555787	4.05281699108239
21643	ENSMUSG00000102531	28.6193163095223	0.287816820689284	0.439642904715139	0.654660447382339	0.512686396182841	NA	24.3972540974658	27.3540846834573	27.9874951050312	34.7384313521348
21644	ENSMUSG00000082009	10.0590845044689	-0.4914411303808	0.750691811382535	-0.654650980507863	0.512692492716782	NA	10.8432240433181	12.5372888132513	9.3291650350104	7.52666012629587
21645	ENSMUSG00000023952	46.4761835229487	0.240200496882021	0.366924007337353	0.654632817909837	0.512704189280102	0.9998599385445	29.8188661191249	54.7081693669147	53.9018424245046	47.4758561812509
21646	ENSMUSG00000097843	5.31569326631195	-0.712616835086883	1.08862968763594	-0.654599854459598	0.512725417825408	NA	5.42161202165907	7.97827469934172	2.07314778555787	5.78973855868913
21647	ENSMUSG00000110036	7.49182141808198	-0.627394309242662	0.958463749393045	-0.654583242861261	0.512736115910327	NA	4.0662090162443	13.6770423417287	9.3291650350104	2.89486927934457
21648	ENSMUSG00000005936	33.137448649425	0.282299141009049	0.431277138713742	0.654565511751885	0.512747535103237	NA	39.3066871570283	20.515563512593	41.4629557111573	31.2645882169213
21649	ENSMUSG00000118191	19.7358000764598	0.346187726153949	0.528935032931679	0.654499521869758	0.512790035085927	NA	17.620239070392	17.0963029271608	22.8046256411365	21.4220326671498
21650	ENSMUSG00000061984	2.51740416704001	-1.15109462261574	1.75890429420305	-0.654438462859793	0.512829361035259	NA	0	6.83852117086433	2.07314778555787	1.15794771173783
21651	ENSMUSG00000092357	2.51740416704001	-1.15109462261574	1.75890429420305	-0.654438462859793	0.512829361035259	NA	0	6.83852117086433	2.07314778555787	1.15794771173783
21652	ENSMUSG00000094074	2.51740416704001	-1.15109462261574	1.75890429420305	-0.654438462859793	0.512829361035259	NA	0	6.83852117086433	2.07314778555787	1.15794771173783
21653	ENSMUSG00000109788	2.51740416704001	-1.15109462261574	1.75890429420305	-0.654438462859793	0.512829361035259	NA	0	6.83852117086433	2.07314778555787	1.15794771173783
