## Supplementary material for "Transcriptional and Histone acetylation changes associated with CRE elements expose key factors governing the regulatory circuit in early stage of Huntington’s disease models": Supp. Material: DE_ac_genes_in_promoter_6_weeks.csv (part 5 of 11)

	gene	baseMean	log2FoldChange	lfcSE	stat	pvalue	padj	mt 1	mt 2	wt 1	wt 2
21654	ENSMUSG00000117383	2.51740416704001	-1.15109462261574	1.75890429420305	-0.654438462859793	0.512829361035259	NA	0	6.83852117086433	2.07314778555787	1.15794771173783
21655	ENSMUSG00000026726	5.8056634829054	-0.703683919382174	1.07527680678138	-0.654421182475334	0.512840491005181	NA	2.71080601082953	11.3975352847739	6.2194433566736	2.89486927934457
21656	ENSMUSG00000083165	6.11214405457566	-0.651680102765146	0.995832556583436	-0.654407308193428	0.512849427259745	NA	6.77701502707384	7.97827469934172	6.2194433566736	3.47384313521348
21657	ENSMUSG00000091140	6.11214405457566	-0.651680102765146	0.995832556583436	-0.654407308193428	0.512849427259745	NA	6.77701502707384	7.97827469934172	6.2194433566736	3.47384313521348
21658	ENSMUSG00000095933	6.11214405457566	-0.651680102765146	0.995832556583436	-0.654407308193428	0.512849427259745	NA	6.77701502707384	7.97827469934172	6.2194433566736	3.47384313521348
21659	ENSMUSG00000106037	6.11214405457566	-0.651680102765146	0.995832556583436	-0.654407308193428	0.512849427259745	NA	6.77701502707384	7.97827469934172	6.2194433566736	3.47384313521348
21660	ENSMUSG00000107750	15.1258292162098	0.398625978066478	0.609218939821587	0.654323022496998	0.512903716385165	NA	13.5540300541477	12.5372888132513	17.6217561772419	16.7902418201985
21661	ENSMUSG00000026787	43.3692794919248	0.237149044389484	0.362478814078735	0.654242496881411	0.512955586407671	0.9998599385445	36.5958811461987	43.3106340821408	41.4629557111573	52.1076470282022
21662	ENSMUSG00000073411	20.2567115562518	0.351099761643832	0.536662421538682	0.654228333404047	0.512964709996994	NA	18.9756420758067	17.0963029271608	16.5851822844629	28.3697189375767
21663	ENSMUSG00000031154	14.4132357129476	0.412128757011176	0.629959316752507	0.654214877137994	0.512973378105209	NA	10.8432240433181	13.6770423417287	18.6583300700208	14.4743463967228
21664	ENSMUSG00000118120	14.4132357129476	0.412128757011176	0.629959316752507	0.654214877137994	0.512973378105209	NA	10.8432240433181	13.6770423417287	18.6583300700208	14.4743463967228
21665	ENSMUSG00000020657	69.1399416087175	0.19779844791662	0.302364999793407	0.654171111245573	0.513001571260059	0.9998599385445	59.6377322382498	69.5249652371207	66.3407291378518	81.0563398216478
21666	ENSMUSG00000073486	48.4016867469555	-0.224193792003732	0.342744728377782	-0.654113027689284	0.513038988827929	0.9998599385445	44.7282991786873	59.2671834808242	45.6092512822731	44.0020130460374
21667	ENSMUSG00000054626	6.2656887837317	-0.668631309488118	1.02223899586555	-0.654085113356464	0.513056971814642	NA	2.71080601082953	12.5372888132513	5.18286946389467	4.63179084695131
21668	ENSMUSG00000064367	26.3056407249006	0.314756031423271	0.481222717970686	0.654075586353437	0.513063109380883	NA	27.1080601082953	19.3758099841156	37.3166601400416	21.4220326671498
21669	ENSMUSG00000036198	4.47989848863342	-0.767568267609174	1.17356134536944	-0.654050400209406	0.51307933519521	NA	6.77701502707384	4.55901411390956	3.1097216783368	3.47384313521348
21670	ENSMUSG00000081150	4.47989848863342	-0.767568267609174	1.17356134536944	-0.654050400209406	0.51307933519521	NA	6.77701502707384	4.55901411390956	3.1097216783368	3.47384313521348
21671	ENSMUSG00000085869	4.47989848863342	-0.767568267609174	1.17356134536944	-0.654050400209406	0.51307933519521	NA	6.77701502707384	4.55901411390956	3.1097216783368	3.47384313521348
21672	ENSMUSG00000092256	4.47989848863342	-0.767568267609174	1.17356134536944	-0.654050400209406	0.51307933519521	NA	6.77701502707384	4.55901411390956	3.1097216783368	3.47384313521348
21673	ENSMUSG00000100398	4.47989848863342	-0.767568267609174	1.17356134536944	-0.654050400209406	0.51307933519521	NA	6.77701502707384	4.55901411390956	3.1097216783368	3.47384313521348
21674	ENSMUSG00000104270	4.47989848863342	-0.767568267609174	1.17356134536944	-0.654050400209406	0.51307933519521	NA	6.77701502707384	4.55901411390956	3.1097216783368	3.47384313521348
21675	ENSMUSG00000109495	4.47989848863342	-0.767568267609174	1.17356134536944	-0.654050400209406	0.51307933519521	NA	6.77701502707384	4.55901411390956	3.1097216783368	3.47384313521348
21676	ENSMUSG00000112719	4.47989848863342	-0.767568267609174	1.17356134536944	-0.654050400209406	0.51307933519521	NA	6.77701502707384	4.55901411390956	3.1097216783368	3.47384313521348
21677	ENSMUSG00000114592	4.47989848863342	-0.767568267609174	1.17356134536944	-0.654050400209406	0.51307933519521	NA	6.77701502707384	4.55901411390956	3.1097216783368	3.47384313521348
21678	ENSMUSG00000114905	4.47989848863342	-0.767568267609174	1.17356134536944	-0.654050400209406	0.51307933519521	NA	6.77701502707384	4.55901411390956	3.1097216783368	3.47384313521348
21679	ENSMUSG00000113917	16.1129427286144	0.392830848636232	0.600663482822853	0.653994890433658	0.513115097520813	NA	9.48782103790337	18.2360564556382	17.6217561772419	19.1061372436741
21680	ENSMUSG00000020017	7.57505178715069	0.600552823823804	0.918318361075566	0.653970179928033	0.5131310177496	NA	2.71080601082953	9.11802822781911	10.3657389277893	8.10563398216478
21681	ENSMUSG00000111197	7.57505178715069	0.600552823823804	0.918318361075566	0.653970179928033	0.5131310177496	NA	2.71080601082953	9.11802822781911	10.3657389277893	8.10563398216478
21682	ENSMUSG00000099069	6.8720746563134	-0.638405751576479	0.976292226555581	-0.653908465325811	0.513170779718342	NA	13.5540300541477	3.41926058543217	4.14629557111573	6.36871241455804
21683	ENSMUSG00000030945	4.93415051925296	0.746596766253697	1.14179788176517	0.65387821975943	0.513190267155379	NA	2.71080601082953	4.55901411390956	7.25601724945254	5.21076470282022
21684	ENSMUSG00000035057	4.93415051925296	0.746596766253697	1.14179788176517	0.65387821975943	0.513190267155379	NA	2.71080601082953	4.55901411390956	7.25601724945254	5.21076470282022
21685	ENSMUSG00000080625	4.93415051925296	0.746596766253697	1.14179788176517	0.65387821975943	0.513190267155379	NA	2.71080601082953	4.55901411390956	7.25601724945254	5.21076470282022
21686	ENSMUSG00000083608	4.93415051925296	0.746596766253697	1.14179788176517	0.65387821975943	0.513190267155379	NA	2.71080601082953	4.55901411390956	7.25601724945254	5.21076470282022
21687	ENSMUSG00000108700	4.93415051925296	0.746596766253697	1.14179788176517	0.65387821975943	0.513190267155379	NA	2.71080601082953	4.55901411390956	7.25601724945254	5.21076470282022
21688	ENSMUSG00000027002	72.8247044348579	0.193544176097661	0.296003694994816	0.653857297629512	0.513203747660423	0.9998599385445	75.902568303227	60.4069370093016	75.6698941728622	79.3194182540411
21689	ENSMUSG00000086254	31.8204849203418	0.288693230151835	0.441536416211555	0.65383787056312	0.513216265034235	NA	39.3066871570283	18.2360564556382	37.3166601400416	32.4225359286591
21690	ENSMUSG00000086173	9.29257863197236	-0.533708034524748	0.816338554630754	-0.653782712450908	0.513251805734537	NA	6.77701502707384	14.8167958702061	10.3657389277893	5.21076470282022
21691	ENSMUSG00000111904	14.2583938873118	-0.413731275095812	0.632874819478515	-0.653733190770212	0.51328371573597	NA	16.2648360649772	15.9565493986834	15.548608391684	9.26358169390261
21692	ENSMUSG00000080516	8.28764529041291	0.554920751802665	0.848866630188714	0.653719597481761	0.51329247494601	NA	5.42161202165907	7.97827469934172	9.3291650350104	10.4215294056404
21693	ENSMUSG00000099592	4.41383684791979	0.817637954774223	1.25075687558744	0.653714539358582	0.513295734306951	NA	5.42161202165907	1.13975352847739	4.14629557111573	6.94768627042696
21694	ENSMUSG00000035901	68.895167245856	0.194237016944275	0.297131736096143	0.653706734582622	0.513300763581243	0.9998599385445	62.3485382490793	66.1057046516885	73.5967463873043	73.529679695352
21695	ENSMUSG00000060560	5.34583745156538	-0.70296698121859	1.07537458306764	-0.653694993621003	0.513308329319706	NA	4.0662090162443	9.11802822781911	4.14629557111573	4.05281699108239
21696	ENSMUSG00000116367	5.34583745156538	-0.70296698121859	1.07537458306764	-0.653694993621003	0.513308329319706	NA	4.0662090162443	9.11802822781911	4.14629557111573	4.05281699108239
21697	ENSMUSG00000115276	6.88642573735567	0.621847079273525	0.951365424450603	0.653636408567855	0.513346081711074	NA	4.0662090162443	6.83852117086433	6.2194433566736	10.4215294056404
21698	ENSMUSG00000104681	14.0310902348228	0.424911722705863	0.650078521342305	0.653631382603582	0.513349320525495	NA	16.2648360649772	7.97827469934172	14.5120344989051	17.3692156760674
21699	ENSMUSG00000054672	6.57216935540196	-0.619078938458696	0.947213085234498	-0.653579377342991	0.513382834199326	NA	6.77701502707384	9.11802822781911	5.18286946389467	5.21076470282022
21700	ENSMUSG00000081281	6.57216935540196	-0.619078938458696	0.947213085234498	-0.653579377342991	0.513382834199326	NA	6.77701502707384	9.11802822781911	5.18286946389467	5.21076470282022
21701	ENSMUSG00000093999	6.57216935540196	-0.619078938458696	0.947213085234498	-0.653579377342991	0.513382834199326	NA	6.77701502707384	9.11802822781911	5.18286946389467	5.21076470282022
21702	ENSMUSG00000094458	6.57216935540196	-0.619078938458696	0.947213085234498	-0.653579377342991	0.513382834199326	NA	6.77701502707384	9.11802822781911	5.18286946389467	5.21076470282022
21703	ENSMUSG00000085677	12.6296714122793	0.443738539063761	0.6789725465402	0.653544154804039	0.513405533255493	NA	13.5540300541477	7.97827469934172	14.5120344989051	14.4743463967228
21704	ENSMUSG00000031608	44.2198419189091	0.233642147691859	0.357504593568617	0.653536071689707	0.513410742467213	0.9998599385445	40.662090162443	41.031127025186	42.4995296039363	52.6866208840711
21705	ENSMUSG00000019762	10.9061962126316	0.503471361019579	0.770383245739243	0.653533632518784	0.513412314411012	NA	12.1986270487329	5.69876764238694	17.6217561772419	8.10563398216478
21706	ENSMUSG00000110033	3.49116786844066	-0.979037610894317	1.49846177359688	-0.653361752795502	0.513523090024154	NA	0	9.11802822781911	3.1097216783368	1.73692156760674
21707	ENSMUSG00000064548	7.88255781372631	-0.566649141880528	0.867287754330642	-0.653357710922436	0.513525695140645	NA	9.48782103790337	9.11802822781911	8.29259114223147	4.63179084695131
21708	ENSMUSG00000020326	37.8433356647766	-0.249474119253138	0.381839567120152	-0.653348004594394	0.513531951207672	0.9998599385445	35.240478140784	46.7298946675729	35.2435123544837	34.1594574962659
21709	ENSMUSG00000027206	16.6652169624755	0.382195405001797	0.585057882321911	0.653260842303301	0.513588132122652	NA	17.620239070392	11.3975352847739	19.6949039627997	17.9481895319363
21710	ENSMUSG00000073731	8.61872023148315	-0.544847381179835	0.834160915664031	-0.653168196865362	0.513647850736087	NA	13.5540300541477	6.83852117086433	8.29259114223147	5.78973855868913
21711	ENSMUSG00000084067	7.65910834163847	0.607105827221663	0.929504725847925	0.653149801543871	0.51365970866409	NA	2.71080601082953	9.11802822781911	12.4388867133472	6.36871241455804
21712	ENSMUSG00000116291	7.65910834163847	0.607105827221663	0.929504725847925	0.653149801543871	0.51365970866409	NA	2.71080601082953	9.11802822781911	12.4388867133472	6.36871241455804
21713	ENSMUSG00000021236	26.2072150600796	0.29873021416258	0.457373753327403	0.653142450762231	0.513664447139163	NA	24.3972540974658	22.7950705695478	26.9509212122523	30.6856143610524
21714	ENSMUSG00000040420	10.8409669129131	-0.480495443649007	0.735693826155237	-0.653118765669265	0.513679715224332	NA	8.13241803248861	17.0963029271608	8.29259114223147	9.84255554977152
21715	ENSMUSG00000030960	54.1978978638723	0.215922216664901	0.330607121977853	0.653108182827849	0.513686537301513	0.9998599385445	43.3728961732726	56.9876764238694	53.9018424245046	62.5291764338426
21716	ENSMUSG00000034994	38.526266972029	0.269318036489798	0.412369294293735	0.653099152183624	0.513692358814287	0.9998599385445	20.3310450812215	49.0094017245277	42.4995296039363	42.2650914784307
21717	ENSMUSG00000046807	45.4607422025652	0.230837082651659	0.353470057395543	0.653059793388228	0.513717731461575	0.9998599385445	47.4391051895169	36.4721129112764	48.7189729606099	49.2127777488576
21718	ENSMUSG00000059775	9.1244655229968	-0.528496300570548	0.809361857776898	-0.652979004993128	0.513769813743336	NA	6.77701502707384	14.8167958702061	6.2194433566736	8.6846078380337
21719	ENSMUSG00000032579	55.4238504909964	-0.224003901883943	0.343063867230561	-0.652951019564522	0.513787855898286	0.9998599385445	63.7039412544941	56.9876764238694	37.3166601400416	63.6871241455804
21720	ENSMUSG00000116243	35.7494124271699	0.262504758378394	0.402039823746817	0.652932229280117	0.513799970145483	0.9998599385445	32.5296721299544	33.0528523258443	31.097216783368	46.317908469513
21721	ENSMUSG00000041052	8.67243333123121	-0.578176782041099	0.885530177802513	-0.652915955361198	0.513810462191754	NA	13.5540300541477	6.83852117086433	11.4023128205683	2.89486927934457
21722	ENSMUSG00000082532	8.67243333123121	-0.578176782041099	0.885530177802513	-0.652915955361198	0.513810462191754	NA	13.5540300541477	6.83852117086433	11.4023128205683	2.89486927934457
21723	ENSMUSG00000110901	9.10888971756289	-0.523450233790545	0.801720955353202	-0.652908259782154	0.513815423688959	NA	12.1986270487329	9.11802822781911	9.3291650350104	5.78973855868913
21724	ENSMUSG00000044033	29.9903916773261	0.280392804026067	0.429492117962002	0.652847380195401	0.513854674882365	NA	27.1080601082953	27.3540846834573	29.0240689978101	36.4753529197415
21725	ENSMUSG00000104040	23.6417683509671	0.333398547927468	0.510684291828254	0.652846686812901	0.513855121939237	NA	29.8188661191249	12.5372888132513	23.8411995339155	28.3697189375767
21726	ENSMUSG00000114686	18.8095727430209	0.371652036718974	0.569352799585172	0.652762289023181	0.513909538743636	NA	23.041851092051	10.2577817562965	17.6217561772419	24.3169019464944
21727	ENSMUSG00000110210	14.9023073720339	-0.402966605607378	0.617334810843861	-0.652752118508507	0.513916096545596	NA	12.1986270487329	21.6553170410704	12.4388867133472	13.316398684985
21728	ENSMUSG00000076240	8.92600895928151	-0.559483557919324	0.857203372568045	-0.65268473716243	0.513959544170584	NA	6.77701502707384	14.8167958702061	3.1097216783368	11.0005032615093
21729	ENSMUSG00000037652	47.4507561760095	0.236042047410178	0.361653005056458	0.652675476520177	0.51396551560035	0.9998599385445	51.5053142057612	35.332359382799	60.1212857811782	42.8440653342996
21730	ENSMUSG00000110110	16.0747269066361	-0.386275359045981	0.591845474939064	-0.652662519867625	0.513973870345037	NA	13.5540300541477	22.7950705695478	13.4754606061261	14.4743463967228
21731	ENSMUSG00000082665	8.88646570038041	-0.556726130446669	0.853084154115748	-0.652603998984995	0.514011606823314	NA	8.13241803248861	12.5372888132513	11.4023128205683	3.47384313521348
21732	ENSMUSG00000103869	8.58857604622971	-0.551183245191145	0.844595266276461	-0.652600443311894	0.514013899702244	NA	14.9094330595624	5.69876764238694	6.2194433566736	7.52666012629587
21733	ENSMUSG00000050756	8.42581348362132	0.551317998833333	0.844887174851259	0.652534462877119	0.514056448209067	NA	8.13241803248861	5.69876764238694	8.29259114223147	11.5794771173783
21734	ENSMUSG00000085081	8.42581348362132	0.551317998833333	0.844887174851259	0.652534462877119	0.514056448209067	NA	8.13241803248861	5.69876764238694	8.29259114223147	11.5794771173783
21735	ENSMUSG00000031748	39.5863021441645	0.24760684031714	0.37945749450739	0.652528527967492	0.514060275517403	0.9998599385445	35.240478140784	37.6118664397538	36.2800862472627	49.2127777488576
21736	ENSMUSG00000022508	57.9673150529594	0.213780145727371	0.327627403066028	0.652509966281078	0.514072245685342	0.9998599385445	63.7039412544941	44.4503876106182	55.9749902100624	67.7399411366628
21737	ENSMUSG00000086137	5.53891928404649	0.698549546961439	1.07063564935027	0.652462438912214	0.514102896071361	NA	2.71080601082953	5.69876764238694	6.2194433566736	7.52666012629587
21738	ENSMUSG00000102368	5.53891928404649	0.698549546961439	1.07063564935027	0.652462438912214	0.514102896071361	NA	2.71080601082953	5.69876764238694	6.2194433566736	7.52666012629587
21739	ENSMUSG00000117143	7.79850125923853	-0.561012242903749	0.859849597843816	-0.652453922535476	0.5141083883806	NA	9.48782103790337	9.11802822781911	6.2194433566736	6.36871241455804
21740	ENSMUSG00000102055	5.55329454995577	-0.73717424499955	1.12985427795211	-0.652450726951883	0.514110449257061	NA	1.35540300541477	12.5372888132513	3.1097216783368	5.21076470282022
21741	ENSMUSG00000098059	6.54162663117595	-0.691271052131152	1.0595648046854	-0.652410356661858	0.514136484990575	NA	5.42161202165907	10.2577817562965	9.3291650350104	1.15794771173783
21742	ENSMUSG00000100481	6.54162663117595	-0.691271052131152	1.0595648046854	-0.652410356661858	0.514136484990575	NA	5.42161202165907	10.2577817562965	9.3291650350104	1.15794771173783
21743	ENSMUSG00000003949	30.212417155536	0.277328727923201	0.425086942203746	0.652404720985938	0.514140119622836	NA	28.4634631137101	26.2143311549799	33.1703645689259	33.001509784528
21744	ENSMUSG00000109171	22.424038442833	0.323292543154327	0.495615266858448	0.652305457020279	0.514204140400882	NA	21.6864480866363	18.2360564556382	24.8777734266944	24.8958758023633
21745	ENSMUSG00000094439	15.348053963906	0.399329818374629	0.612189034331365	0.652298221595522	0.514208807085416	NA	16.2648360649772	10.2577817562965	18.6583300700208	16.2112679643296
21746	ENSMUSG00000083020	6.30402534753213	-0.678515542828491	1.04019510676661	-0.652296418637863	0.514209969955559	NA	9.48782103790337	5.69876764238694	8.29259114223147	1.73692156760674
21747	ENSMUSG00000116692	6.30402534753213	-0.678515542828491	1.04019510676661	-0.652296418637863	0.514209969955559	NA	9.48782103790337	5.69876764238694	8.29259114223147	1.73692156760674
21748	ENSMUSG00000003923	31.8819799859494	0.272796762880632	0.418277047656796	0.652191566352611	0.514277599848378	NA	28.4634631137101	29.6335917404121	30.0606428905891	39.3702221990861
21749	ENSMUSG00000024937	26.8656969246212	0.293862598550787	0.450605057699276	0.652151132193692	0.514303681181657	NA	24.3972540974658	23.9348240980252	29.0240689978101	30.1066405051835
21750	ENSMUSG00000104026	21.6657249488835	0.342870600201474	0.525759058996234	0.652143970388401	0.514308300848164	NA	25.7526571028806	12.5372888132513	26.9509212122523	21.4220326671498
21751	ENSMUSG00000072600	2.04068104891931	1.27791249629911	1.95999522103844	0.651997761311915	0.514402616586093	NA	0	2.27950705695478	4.14629557111573	1.73692156760674
21752	ENSMUSG00000082740	2.04068104891931	1.27791249629911	1.95999522103844	0.651997761311915	0.514402616586093	NA	0	2.27950705695478	4.14629557111573	1.73692156760674
21753	ENSMUSG00000082782	2.04068104891931	1.27791249629911	1.95999522103844	0.651997761311915	0.514402616586093	NA	0	2.27950705695478	4.14629557111573	1.73692156760674
21754	ENSMUSG00000107735	2.04068104891931	1.27791249629911	1.95999522103844	0.651997761311915	0.514402616586093	NA	0	2.27950705695478	4.14629557111573	1.73692156760674
21755	ENSMUSG00000070291	14.4504744497546	-0.410953091537491	0.630361855511293	-0.651932041801867	0.514445013491285	NA	20.3310450812215	12.5372888132513	14.5120344989051	10.4215294056404
21756	ENSMUSG00000029664	4.4651308393276	-0.840526105317549	1.28936736010769	-0.651890323365522	0.514471927790158	NA	1.35540300541477	10.2577817562965	1.03657389277893	5.21076470282022
21757	ENSMUSG00000031381	12.9279596054026	0.433683019707269	0.665308207980615	0.651852802212693	0.514496134872026	NA	9.48782103790337	12.5372888132513	13.4754606061261	16.2112679643296
21758	ENSMUSG00000093892	5.01820707374074	0.756909604989067	1.16118835450787	0.651840506366306	0.514504067767755	NA	2.71080601082953	4.55901411390956	9.3291650350104	3.47384313521348
21759	ENSMUSG00000045534	37.2422831048031	0.256657076980645	0.393753497108222	0.651821707910072	0.514516196067	0.9998599385445	37.9512841516135	29.6335917404121	46.645825175052	34.7384313521348
21760	ENSMUSG00000117380	32.0047716432101	0.285005713564467	0.437263495527111	0.651793978870565	0.514534086429082	NA	37.9512841516135	20.515563512593	29.0240689978101	40.5281699108239
21761	ENSMUSG00000087657	18.8932307585362	0.365438394242234	0.560667371203935	0.651791798508836	0.514535493179612	NA	20.3310450812215	12.5372888132513	25.9143473194733	16.7902418201985
21762	ENSMUSG00000053541	2.82388473871027	-0.984345682692985	1.51022010028699	-0.65178955206988	0.514536942564689	NA	4.0662090162443	3.41926058543217	2.07314778555787	1.73692156760674
21763	ENSMUSG00000054406	2.82388473871027	-0.984345682692985	1.51022010028699	-0.65178955206988	0.514536942564689	NA	4.0662090162443	3.41926058543217	2.07314778555787	1.73692156760674
21764	ENSMUSG00000081464	2.82388473871027	-0.984345682692985	1.51022010028699	-0.65178955206988	0.514536942564689	NA	4.0662090162443	3.41926058543217	2.07314778555787	1.73692156760674
21765	ENSMUSG00000083763	2.82388473871027	-0.984345682692985	1.51022010028699	-0.65178955206988	0.514536942564689	NA	4.0662090162443	3.41926058543217	2.07314778555787	1.73692156760674
21766	ENSMUSG00000091375	2.82388473871027	-0.984345682692985	1.51022010028699	-0.65178955206988	0.514536942564689	NA	4.0662090162443	3.41926058543217	2.07314778555787	1.73692156760674
21767	ENSMUSG00000094063	2.82388473871027	-0.984345682692985	1.51022010028699	-0.65178955206988	0.514536942564689	NA	4.0662090162443	3.41926058543217	2.07314778555787	1.73692156760674
21768	ENSMUSG00000094759	2.82388473871027	-0.984345682692985	1.51022010028699	-0.65178955206988	0.514536942564689	NA	4.0662090162443	3.41926058543217	2.07314778555787	1.73692156760674
21769	ENSMUSG00000103981	2.82388473871027	-0.984345682692985	1.51022010028699	-0.65178955206988	0.514536942564689	NA	4.0662090162443	3.41926058543217	2.07314778555787	1.73692156760674
21770	ENSMUSG00000117549	2.82388473871027	-0.984345682692985	1.51022010028699	-0.65178955206988	0.514536942564689	NA	4.0662090162443	3.41926058543217	2.07314778555787	1.73692156760674
21771	ENSMUSG00000117771	2.82388473871027	-0.984345682692985	1.51022010028699	-0.65178955206988	0.514536942564689	NA	4.0662090162443	3.41926058543217	2.07314778555787	1.73692156760674
21772	ENSMUSG00000030077	16.3112000228434	0.405504910689605	0.622208195742517	0.651719012163916	0.514582455447147	NA	8.13241803248861	19.3758099841156	23.8411995339155	13.8953725408539
21773	ENSMUSG00000025971	48.6616996701835	0.227101421874641	0.348503071909676	0.651648264189477	0.514628104678605	0.9998599385445	44.7282991786873	45.5901411390956	43.5361034967152	60.7922548662359
21774	ENSMUSG00000038146	29.1937658044431	-0.281328212711519	0.431792283700873	-0.651535989249893	0.514700552976728	NA	32.5296721299544	31.9130987973669	22.8046256411365	29.5276666493146
21775	ENSMUSG00000031163	4.5639550431212	-0.777347773731712	1.19314430799022	-0.651511949163222	0.514716066151079	NA	6.77701502707384	4.55901411390956	5.18286946389467	1.73692156760674
21776	ENSMUSG00000055820	4.5639550431212	-0.777347773731712	1.19314430799022	-0.651511949163222	0.514716066151079	NA	6.77701502707384	4.55901411390956	5.18286946389467	1.73692156760674
21777	ENSMUSG00000083715	4.5639550431212	-0.777347773731712	1.19314430799022	-0.651511949163222	0.514716066151079	NA	6.77701502707384	4.55901411390956	5.18286946389467	1.73692156760674
21778	ENSMUSG00000112247	4.5639550431212	-0.777347773731712	1.19314430799022	-0.651511949163222	0.514716066151079	NA	6.77701502707384	4.55901411390956	5.18286946389467	1.73692156760674
21779	ENSMUSG00000117265	4.5639550431212	-0.777347773731712	1.19314430799022	-0.651511949163222	0.514716066151079	NA	6.77701502707384	4.55901411390956	5.18286946389467	1.73692156760674
21780	ENSMUSG00000110207	7.38601232637405	-0.629406554037088	0.966082505712907	-0.651503935031539	0.514721237759733	NA	14.9094330595624	3.41926058543217	3.1097216783368	8.10563398216478
21781	ENSMUSG00000027940	9.04860134705601	-0.535320760876741	0.821734653311725	-0.651452094321824	0.514754691800783	NA	14.9094330595624	6.83852117086433	5.18286946389467	9.26358169390261
21782	ENSMUSG00000087123	9.04860134705601	-0.535320760876741	0.821734653311725	-0.651452094321824	0.514754691800783	NA	14.9094330595624	6.83852117086433	5.18286946389467	9.26358169390261
21783	ENSMUSG00000082593	3.71359188562314	-0.865808864919272	1.32908291299129	-0.651433297694457	0.514766821989886	NA	4.0662090162443	5.69876764238694	1.03657389277893	4.05281699108239
21784	ENSMUSG00000092294	3.71359188562314	-0.865808864919272	1.32908291299129	-0.651433297694457	0.514766821989886	NA	4.0662090162443	5.69876764238694	1.03657389277893	4.05281699108239
21785	ENSMUSG00000093298	3.71359188562314	-0.865808864919272	1.32908291299129	-0.651433297694457	0.514766821989886	NA	4.0662090162443	5.69876764238694	1.03657389277893	4.05281699108239
21786	ENSMUSG00000114391	3.71359188562314	-0.865808864919272	1.32908291299129	-0.651433297694457	0.514766821989886	NA	4.0662090162443	5.69876764238694	1.03657389277893	4.05281699108239
21787	ENSMUSG00000117738	3.71359188562314	-0.865808864919272	1.32908291299129	-0.651433297694457	0.514766821989886	NA	4.0662090162443	5.69876764238694	1.03657389277893	4.05281699108239
21788	ENSMUSG00000096451	10.7413345529914	-0.471156090755861	0.723366827998535	-0.651337706567898	0.514828512931595	NA	13.5540300541477	11.3975352847739	9.3291650350104	8.6846078380337
21789	ENSMUSG00000081185	3.74373607087658	-0.85405291717017	1.31141800424798	-0.651243855432591	0.514889084684846	NA	2.71080601082953	6.83852117086433	3.1097216783368	2.31589542347565
21790	ENSMUSG00000082580	3.74373607087658	-0.85405291717017	1.31141800424798	-0.651243855432591	0.514889084684846	NA	2.71080601082953	6.83852117086433	3.1097216783368	2.31589542347565
21791	ENSMUSG00000083031	3.74373607087658	-0.85405291717017	1.31141800424798	-0.651243855432591	0.514889084684846	NA	2.71080601082953	6.83852117086433	3.1097216783368	2.31589542347565
21792	ENSMUSG00000096757	3.74373607087658	-0.85405291717017	1.31141800424798	-0.651243855432591	0.514889084684846	NA	2.71080601082953	6.83852117086433	3.1097216783368	2.31589542347565
21793	ENSMUSG00000094144	3.93581663331934	-0.828797906237136	1.27273307354898	-0.651195386889774	0.514920367851165	NA	6.77701502707384	3.41926058543217	2.07314778555787	3.47384313521348
21794	ENSMUSG00000112750	3.93581663331934	-0.828797906237136	1.27273307354898	-0.651195386889774	0.514920367851165	NA	6.77701502707384	3.41926058543217	2.07314778555787	3.47384313521348
21795	ENSMUSG00000116535	3.93581663331934	-0.828797906237136	1.27273307354898	-0.651195386889774	0.514920367851165	NA	6.77701502707384	3.41926058543217	2.07314778555787	3.47384313521348
21796	ENSMUSG00000063446	44.8781245139644	0.229270403349226	0.352078716032053	0.65119075056032	0.514923360340002	0.9998599385445	39.3066871570283	43.3106340821408	47.6823990678309	49.2127777488576
21797	ENSMUSG00000112422	41.8376855852335	0.236615282896906	0.363370433193311	0.651168232972406	0.514937894299871	0.9998599385445	37.9512841516135	38.7516199682312	46.645825175052	44.0020130460374
21798	ENSMUSG00000104416	11.5314093399826	-0.468970103463928	0.720237319622384	-0.651132745675837	0.514960799980834	NA	18.9756420758067	7.97827469934172	9.3291650350104	9.84255554977152
21799	ENSMUSG00000046408	20.3601084907275	-0.357034011510333	0.548350724080739	-0.651105206633708	0.514978575734914	NA	32.5296721299544	13.6770423417287	15.548608391684	19.685111099543
21800	ENSMUSG00000041236	33.6431939409386	0.263935811779477	0.40538290291018	0.651077807881693	0.514996261251584	0.9998599385445	32.5296721299544	28.4938382119347	39.3898079255995	34.1594574962659
21801	ENSMUSG00000033540	52.774327965136	0.213470627781533	0.327884908376078	0.65105353228605	0.515011931077471	0.9998599385445	48.7945081949316	49.0094017245277	55.9749902100624	57.3184117310224
21802	ENSMUSG00000026610	18.855093464222	0.353694027326749	0.543275238149363	0.651040214038814	0.515020528072264	NA	14.9094330595624	18.2360564556382	19.6949039627997	22.5799803788876
21803	ENSMUSG00000065385	5.88991930687947	-0.668694604015388	1.02724019882702	-0.650962262554515	0.515070847637787	NA	4.0662090162443	10.2577817562965	5.18286946389467	4.05281699108239
21804	ENSMUSG00000095831	5.88991930687947	-0.668694604015388	1.02724019882702	-0.650962262554515	0.515070847637787	NA	4.0662090162443	10.2577817562965	5.18286946389467	4.05281699108239
21805	ENSMUSG00000105597	5.88991930687947	-0.668694604015388	1.02724019882702	-0.650962262554515	0.515070847637787	NA	4.0662090162443	10.2577817562965	5.18286946389467	4.05281699108239
21806	ENSMUSG00000116850	5.88991930687947	-0.668694604015388	1.02724019882702	-0.650962262554515	0.515070847637787	NA	4.0662090162443	10.2577817562965	5.18286946389467	4.05281699108239
21807	ENSMUSG00000086928	9.02483316307511	-0.518543450667168	0.796622628731948	-0.650927342463994	0.515093390227646	NA	12.1986270487329	9.11802822781911	7.25601724945254	7.52666012629587
21808	ENSMUSG00000092720	5.67688820776861	0.684950777801832	1.05227578592535	0.65092325316552	0.515096030099059	NA	4.0662090162443	4.55901411390956	8.29259114223147	5.78973855868913
21809	ENSMUSG00000098642	5.67688820776861	0.684950777801832	1.05227578592535	0.65092325316552	0.515096030099059	NA	4.0662090162443	4.55901411390956	8.29259114223147	5.78973855868913
21810	ENSMUSG00000022023	59.0233189315733	0.2047636452753	0.314586021072139	0.650898741709646	0.515111853765241	0.9998599385445	51.5053142057612	58.1274299523468	62.194433566736	64.2660980014494
21811	ENSMUSG00000086150	13.1629494623279	-0.742364082775604	1.14070537031037	-0.650793887797353	0.515179546323683	NA	28.4634631137101	4.55901411390956	10.3657389277893	9.26358169390261
21812	ENSMUSG00000097272	11.553361146689	-0.45909935147479	0.705467213851518	-0.650773476726615	0.515192724028647	NA	9.48782103790337	17.0963029271608	10.3657389277893	9.26358169390261
21813	ENSMUSG00000021478	29.6064298219269	0.288567590491584	0.443452243097491	0.650729802325397	0.515220921489836	NA	20.3310450812215	33.0528523258443	27.9874951050312	37.0543267756104
21814	ENSMUSG00000060981	19.6519427914583	0.350472917804869	0.538589779101828	0.650723298888683	0.515225120365909	NA	18.9756420758067	15.9565493986834	17.6217561772419	26.0538235141011
21815	ENSMUSG00000111631	16.3589356602915	0.381117611266011	0.585686419854462	0.650719563142194	0.515227532319695	NA	14.9094330595624	13.6770423417287	16.5851822844629	20.264084955412
21816	ENSMUSG00000105253	8.51006930759539	0.557803158260179	0.857244889145959	0.650692894554201	0.515244750843029	NA	9.48782103790337	4.55901411390956	7.25601724945254	12.7374248291161
21817	ENSMUSG00000088517	10.2145594016135	-1.05251387005269	1.6176055702058	-0.650661625700748	0.5152649398996	NA	1.35540300541477	26.2143311549799	5.18286946389467	8.10563398216478
21818	ENSMUSG00000088063	6.35813698625276	-0.654390668899123	1.00575010200673	-0.650649368658721	0.51527285389681	NA	12.1986270487329	3.41926058543217	5.18286946389467	4.63179084695131
21819	ENSMUSG00000087626	6.54202517014852	-0.626382644942537	0.962744867623732	-0.650621640277957	0.515290757497214	NA	8.13241803248861	7.97827469934172	3.1097216783368	6.94768627042696
21820	ENSMUSG00000114199	6.54202517014852	-0.626382644942537	0.962744867623732	-0.650621640277957	0.515290757497214	NA	8.13241803248861	7.97827469934172	3.1097216783368	6.94768627042696
21821	ENSMUSG00000111533	9.16835190265069	0.52373783361854	0.805055183871876	0.650561407603945	0.515329649511626	NA	8.13241803248861	6.83852117086433	12.4388867133472	9.26358169390261
21822	ENSMUSG00000097372	52.0068027933102	0.226380815126159	0.348001519696858	0.650516742925025	0.515358490313365	0.9998599385445	37.9512841516135	58.1274299523468	47.6823990678309	64.2660980014494
21823	ENSMUSG00000115557	19.7237777023787	-0.354140113477832	0.544399150376218	-0.650515551380079	0.51535925972725	NA	24.3972540974658	20.515563512593	11.4023128205683	22.5799803788876
21824	ENSMUSG00000110845	11.7487655305553	0.454551519242206	0.698763011652358	0.650508844432581	0.515363590601888	NA	9.48782103790337	10.2577817562965	14.5120344989051	12.7374248291161
21825	ENSMUSG00000079478	3.4456471472396	-0.942976372574727	1.44971552582328	-0.650456145207672	0.515397620709715	NA	8.13241803248861	1.13975352847739	1.03657389277893	3.47384313521348
21826	ENSMUSG00000099172	3.4456471472396	-0.942976372574727	1.44971552582328	-0.650456145207672	0.515397620709715	NA	8.13241803248861	1.13975352847739	1.03657389277893	3.47384313521348
21827	ENSMUSG00000106396	60.2023137369344	0.204188591716368	0.313930348707389	0.65042641642363	0.515416818351611	0.9998599385445	50.1499112003464	61.546690537779	64.2675813522939	64.8450718573183
21828	ENSMUSG00000096732	3.44867514222165	0.955061325988009	1.46845790056937	0.650383865698637	0.515444296528365	NA	0	4.55901411390956	5.18286946389467	4.05281699108239
21829	ENSMUSG00000107773	3.44867514222165	0.955061325988009	1.46845790056937	0.650383865698637	0.515444296528365	NA	0	4.55901411390956	5.18286946389467	4.05281699108239
21830	ENSMUSG00000047454	38.1393626004199	0.255284460994743	0.392522269326121	0.650369369954508	0.515453657685167	0.9998599385445	40.662090162443	29.6335917404121	34.2069384617048	48.0548300371198
21831	ENSMUSG00000047485	33.6975048491455	0.26758479343554	0.411459362908569	0.650331035230327	0.5154784141603	0.9998599385445	36.5958811461987	25.0745776265026	33.1703645689259	39.949196054955
21832	ENSMUSG00000022008	29.8760158529656	-0.279098800255659	0.429183970453714	-0.650301081749649	0.515497758477537	NA	35.240478140784	30.7733452688895	22.8046256411365	30.6856143610524
21833	ENSMUSG00000042178	38.9161228394572	-0.242688092804277	0.373247164784396	-0.650207464923316	0.515558219776451	0.9998599385445	42.0174931678578	42.1708805536634	37.3166601400416	34.1594574962659
21834	ENSMUSG00000091367	5.6770874772549	0.68811647140766	1.05831989903581	0.650197045368391	0.515564949348029	NA	5.42161202165907	3.41926058543217	5.18286946389467	8.6846078380337
21835	ENSMUSG00000112283	5.6770874772549	0.68811647140766	1.05831989903581	0.650197045368391	0.515564949348029	NA	5.42161202165907	3.41926058543217	5.18286946389467	8.6846078380337
21836	ENSMUSG00000077549	11.8869337237637	0.453943814063648	0.698356924476473	0.650016915639449	0.515681295103823	NA	12.1986270487329	7.97827469934172	13.4754606061261	13.8953725408539
21837	ENSMUSG00000114387	11.8869337237637	0.453943814063648	0.698356924476473	0.650016915639449	0.515681295103823	NA	12.1986270487329	7.97827469934172	13.4754606061261	13.8953725408539
21838	ENSMUSG00000057054	33.1148871605447	0.266139127883542	0.409463074074712	0.649971010169726	0.515710947615937	NA	28.4634631137101	31.9130987973669	32.1337906761469	39.949196054955
21839	ENSMUSG00000034219	7.57627651154234	-0.573907502060064	0.882992883849947	-0.649957109006092	0.515719927208945	NA	6.77701502707384	11.3975352847739	5.18286946389467	6.94768627042696
21840	ENSMUSG00000082247	7.57627651154234	-0.573907502060064	0.882992883849947	-0.649957109006092	0.515719927208945	NA	6.77701502707384	11.3975352847739	5.18286946389467	6.94768627042696
21841	ENSMUSG00000103716	7.57627651154234	-0.573907502060064	0.882992883849947	-0.649957109006092	0.515719927208945	NA	6.77701502707384	11.3975352847739	5.18286946389467	6.94768627042696
21842	ENSMUSG00000107020	7.57627651154234	-0.573907502060064	0.882992883849947	-0.649957109006092	0.515719927208945	NA	6.77701502707384	11.3975352847739	5.18286946389467	6.94768627042696
21843	ENSMUSG00000117932	7.57627651154234	-0.573907502060064	0.882992883849947	-0.649957109006092	0.515719927208945	NA	6.77701502707384	11.3975352847739	5.18286946389467	6.94768627042696
21844	ENSMUSG00000019027	10.9521154728053	0.475580098432978	0.731737806379631	0.649932386008553	0.515735897472175	NA	6.77701502707384	11.3975352847739	13.4754606061261	12.1584509732472
21845	ENSMUSG00000035778	10.9521154728053	0.475580098432978	0.731737806379631	0.649932386008553	0.515735897472175	NA	6.77701502707384	11.3975352847739	13.4754606061261	12.1584509732472
21846	ENSMUSG00000035711	15.7528697990182	-0.382988046937361	0.589288243070488	-0.649916320987164	0.515746275098135	NA	16.2648360649772	19.3758099841156	13.4754606061261	13.8953725408539
21847	ENSMUSG00000086273	17.3853146344467	-0.365122417819907	0.561853709346525	-0.6498531766295	0.515787065917908	NA	17.620239070392	21.6553170410704	13.4754606061261	16.7902418201985
21848	ENSMUSG00000068663	25.1122768092063	0.305258373454029	0.469756524809306	0.649822530039249	0.515806864007302	NA	25.7526571028806	19.3758099841156	26.9509212122523	28.3697189375767
21849	ENSMUSG00000097762	31.3614670451299	0.273524276258501	0.420939387096614	0.64979492212669	0.515824699409608	NA	29.8188661191249	27.3540846834573	30.0606428905891	38.2122744873483
21850	ENSMUSG00000105509	42.4121108952873	0.234510043845927	0.360950478078554	0.64970143576009	0.515885096317695	0.9998599385445	37.9512841516135	39.8913734967086	46.645825175052	45.1599607577752
21851	ENSMUSG00000073888	32.0498938254386	0.269178548085996	0.414385285895754	0.649585198239186	0.51596019673527	NA	27.1080601082953	30.7733452688895	37.3166601400416	33.001509784528
21852	ENSMUSG00000022109	30.8708990200776	0.273425498954188	0.420923335789837	0.649585032963596	0.51596030352295	NA	28.4634631137101	27.3540846834573	35.2435123544837	32.4225359286591
21853	ENSMUSG00000085499	7.71302071087282	0.590338483030613	0.908794839028334	0.649583885909598	0.515961044656513	NA	4.0662090162443	7.97827469934172	12.4388867133472	6.36871241455804
21854	ENSMUSG00000092103	18.81930290616	-0.364771474617604	0.561573337191419	-0.649552695008502	0.515981197906924	NA	18.9756420758067	23.9348240980252	10.3657389277893	22.0010065230187
21855	ENSMUSG00000007097	27.3103456894998	0.298611135663486	0.459731005878917	0.649534470907828	0.515992973160151	NA	31.1742691245397	18.2360564556382	27.9874951050312	31.8435620727902
21856	ENSMUSG00000037466	18.3347797928888	0.362225427647229	0.557693130575714	0.649506705010512	0.516010913982648	NA	17.620239070392	14.8167958702061	16.5851822844629	24.3169019464944
21857	ENSMUSG00000102623	17.1018726182934	0.380352384377913	0.585649106223516	0.649454392290577	0.516044716514558	NA	17.620239070392	12.5372888132513	14.5120344989051	23.7379280906254
21858	ENSMUSG00000021619	64.8669940443638	0.204672185721977	0.315164080997006	0.649414695591285	0.51607036781005	0.9998599385445	60.9931352436645	60.4069370093016	57.0115641028414	81.0563398216478
21859	ENSMUSG00000112599	4.77261268103621	0.817865494996918	1.25950231090124	0.649356089241071	0.51610823939182	NA	0	6.83852117086433	4.14629557111573	8.10563398216478
21860	ENSMUSG00000086814	16.3651123920777	0.397685830968494	0.612529085901852	0.649252158177868	0.516175403469758	NA	9.48782103790337	18.2360564556382	23.8411995339155	13.8953725408539
21861	ENSMUSG00000103309	33.3329860862654	-0.27461380663971	0.423005005166068	-0.64919753498401	0.516210704804868	NA	42.0174931678578	31.9130987973669	21.7680517483576	37.6333006314794
21862	ENSMUSG00000097908	39.6400152439126	0.242902465088928	0.374237590901265	0.64905950389418	0.516299915744879	0.9998599385445	35.240478140784	37.6118664397538	39.3898079255995	46.317908469513
21863	ENSMUSG00000041079	62.476446062655	0.204396163857328	0.314961309855929	0.648956419284716	0.516366545621984	0.9998599385445	48.7945081949316	67.2454581801659	63.231007459515	70.6348104160074
21864	ENSMUSG00000110846	6.80977063904578	-0.640396685206223	0.986838891516032	-0.648937421003354	0.51637882585767	NA	2.71080601082953	13.6770423417287	6.2194433566736	4.63179084695131
21865	ENSMUSG00000113143	6.80977063904578	-0.640396685206223	0.986838891516032	-0.648937421003354	0.51637882585767	NA	2.71080601082953	13.6770423417287	6.2194433566736	4.63179084695131
21866	ENSMUSG00000082958	22.9205839301853	0.325556417695379	0.501712624197105	0.648890225188909	0.51640933325788	NA	16.2648360649772	23.9348240980252	30.0606428905891	21.4220326671498
21867	ENSMUSG00000099994	10.7378838341698	0.492520198605564	0.759040754028026	0.648871876762732	0.516421193942798	NA	10.8432240433181	6.83852117086433	16.5851822844629	8.6846078380337
21868	ENSMUSG00000003154	61.189427249339	0.206818475672513	0.31874648517382	0.648849431421119	0.516435703124433	0.9998599385445	46.0837021841021	67.2454581801659	64.2675813522939	67.1609672807939
21869	ENSMUSG00000022552	35.861996059123	0.27281002052963	0.420465204689103	0.648829005318881	0.516448907207251	0.9998599385445	20.3310450812215	44.4503876106182	35.2435123544837	43.4230391901685
21870	ENSMUSG00000020420	6.02808750008788	-0.644172196042986	0.992896917674025	-0.648780537613142	0.516480238975619	NA	6.77701502707384	7.97827469934172	4.14629557111573	5.21076470282022
21871	ENSMUSG00000065050	6.02808750008788	-0.644172196042986	0.992896917674025	-0.648780537613142	0.516480238975619	NA	6.77701502707384	7.97827469934172	4.14629557111573	5.21076470282022
21872	ENSMUSG00000076141	6.02808750008788	-0.644172196042986	0.992896917674025	-0.648780537613142	0.516480238975619	NA	6.77701502707384	7.97827469934172	4.14629557111573	5.21076470282022
21873	ENSMUSG00000089966	6.02808750008788	-0.644172196042986	0.992896917674025	-0.648780537613142	0.516480238975619	NA	6.77701502707384	7.97827469934172	4.14629557111573	5.21076470282022
21874	ENSMUSG00000093007	6.02808750008788	-0.644172196042986	0.992896917674025	-0.648780537613142	0.516480238975619	NA	6.77701502707384	7.97827469934172	4.14629557111573	5.21076470282022
21875	ENSMUSG00000114908	6.02808750008788	-0.644172196042986	0.992896917674025	-0.648780537613142	0.516480238975619	NA	6.77701502707384	7.97827469934172	4.14629557111573	5.21076470282022
21876	ENSMUSG00000085760	62.3860557210527	-0.199989864613081	0.30829061073315	-0.648705661640109	0.516528644207004	0.9998599385445	73.1917622923974	60.4069370093016	58.0481379956203	57.8973855868913
21877	ENSMUSG00000066378	10.317697618686	0.880879055277126	1.35791586850309	0.648699286685685	0.516532765546122	NA	13.5540300541477	1.13975352847739	10.3657389277893	16.2112679643296
21878	ENSMUSG00000109103	1.98696794917125	1.30426939400747	2.01064773308482	0.648681204840596	0.516544455356226	NA	0	2.27950705695478	1.03657389277893	4.63179084695131
21879	ENSMUSG00000110219	3.64075570466441	0.889168361201751	1.37089598158066	0.648603813234997	0.516594490138791	NA	4.0662090162443	1.13975352847739	4.14629557111573	5.21076470282022
21880	ENSMUSG00000027298	24.8259447736521	-0.305884206781179	0.471604132445853	-0.648603745677099	0.516594533817037	NA	24.3972540974658	30.7733452688895	18.6583300700208	25.4748496582322
21881	ENSMUSG00000089162	2.0408803184056	1.23920974474564	1.91069021315491	0.648566542191825	0.516618587298607	NA	1.35540300541477	1.13975352847739	1.03657389277893	4.63179084695131
21882	ENSMUSG00000014104	4.80155632676502	-0.792851851060378	1.22253187377372	-0.648532662476112	0.516640492340478	NA	2.71080601082953	9.11802822781911	6.2194433566736	1.15794771173783
21883	ENSMUSG00000108493	4.80155632676502	-0.792851851060378	1.22253187377372	-0.648532662476112	0.516640492340478	NA	2.71080601082953	9.11802822781911	6.2194433566736	1.15794771173783
21884	ENSMUSG00000098614	9.08429534816291	0.521649320957427	0.804436777417936	0.648465281052671	0.516684059452417	NA	8.13241803248861	6.83852117086433	10.3657389277893	11.0005032615093
21885	ENSMUSG00000108736	6.41962589628427	0.63777323949506	0.98353821766677	0.648447846803592	0.516695332303762	NA	5.42161202165907	4.55901411390956	9.3291650350104	6.36871241455804
21886	ENSMUSG00000101800	4.24532519997165	0.802345434927365	1.23739065193367	0.648417242908326	0.516715120855231	NA	2.71080601082953	3.41926058543217	6.2194433566736	4.63179084695131
21887	ENSMUSG00000111483	4.24532519997165	0.802345434927365	1.23739065193367	0.648417242908326	0.516715120855231	NA	2.71080601082953	3.41926058543217	6.2194433566736	4.63179084695131
21888	ENSMUSG00000112030	4.24532519997165	0.802345434927365	1.23739065193367	0.648417242908326	0.516715120855231	NA	2.71080601082953	3.41926058543217	6.2194433566736	4.63179084695131
21889	ENSMUSG00000117198	4.24532519997165	0.802345434927365	1.23739065193367	0.648417242908326	0.516715120855231	NA	2.71080601082953	3.41926058543217	6.2194433566736	4.63179084695131
21890	ENSMUSG00000032883	18.5026936323781	0.357927745586052	0.552017934387892	0.648398762592636	0.516727070461471	NA	16.2648360649772	15.9565493986834	23.8411995339155	17.9481895319363
21891	ENSMUSG00000093773	3.88170499459871	-0.87985117078536	1.35698425306651	-0.64838716351872	0.516734570642746	NA	4.0662090162443	5.69876764238694	5.18286946389467	0.578973855868913
21892	ENSMUSG00000115847	3.88170499459871	-0.87985117078536	1.35698425306651	-0.64838716351872	0.516734570642746	NA	4.0662090162443	5.69876764238694	5.18286946389467	0.578973855868913
21893	ENSMUSG00000027248	39.1000110233529	-0.242562408522207	0.374103422287787	-0.648383292082292	0.516737073999552	0.9998599385445	37.9512841516135	46.7298946675729	35.2435123544837	36.4753529197415
21894	ENSMUSG00000044526	13.7143120319977	-0.41692723687114	0.643045348469322	-0.648363661853051	0.516749767438616	NA	16.2648360649772	14.8167958702061	14.5120344989051	9.26358169390261
21895	ENSMUSG00000109374	24.2315701969685	0.309898764363335	0.477985511485653	0.64834342656145	0.516762852296529	NA	23.041851092051	20.515563512593	23.8411995339155	29.5276666493146
21896	ENSMUSG00000083325	7.5303572513687	-0.607416443766349	0.936921983166713	-0.648310590080655	0.516784085896029	NA	12.1986270487329	5.69876764238694	9.3291650350104	2.89486927934457
21897	ENSMUSG00000079227	8.07443910668279	-0.58706482512053	0.905576522368533	-0.648277435003575	0.516805525973372	NA	12.1986270487329	6.83852117086433	10.3657389277893	2.89486927934457
21898	ENSMUSG00000003033	37.0768297922801	-0.25500672452862	0.393378713343019	-0.648247390819692	0.516824954757096	0.9998599385445	31.1742691245397	49.0094017245277	36.2800862472627	31.8435620727902
21899	ENSMUSG00000031520	39.3417270507893	0.243575134754699	0.375762829730163	0.648215085376091	0.516845846260213	0.9998599385445	39.3066871570283	33.0528523258443	40.4263818183784	44.5809869019063
21900	ENSMUSG00000100691	52.1954810066653	-0.213944590270998	0.330056175209753	-0.648206597361903	0.516851335419304	0.9998599385445	55.5715232220055	56.9876764238694	43.5361034967152	52.6866208840711
21901	ENSMUSG00000024142	42.3284528797721	0.239225818841021	0.369077978664013	0.64817147776459	0.516874047419682	0.9998599385445	40.662090162443	37.6118664397538	38.3532340328205	52.6866208840711
21902	ENSMUSG00000026819	40.574833494871	0.241539984499153	0.372691388932277	0.648096499334585	0.516922538035256	0.9998599385445	40.662090162443	34.1926058543217	39.3898079255995	48.0548300371198
21903	ENSMUSG00000021175	7.20030776520382	-0.60153606377237	0.928285521396489	-0.64800759023736	0.516980041050707	NA	6.77701502707384	10.2577817562965	8.29259114223147	3.47384313521348
21904	ENSMUSG00000066952	7.20030776520382	-0.60153606377237	0.928285521396489	-0.64800759023736	0.516980041050707	NA	6.77701502707384	10.2577817562965	8.29259114223147	3.47384313521348
21905	ENSMUSG00000091133	7.20030776520382	-0.60153606377237	0.928285521396489	-0.64800759023736	0.516980041050707	NA	6.77701502707384	10.2577817562965	8.29259114223147	3.47384313521348
21906	ENSMUSG00000110160	14.6053162753904	0.405435887883146	0.625707489827475	0.647963935983787	0.51700827617083	NA	14.9094330595624	10.2577817562965	17.6217561772419	15.6322941084607
21907	ENSMUSG00000116979	14.6053162753904	0.405435887883146	0.625707489827475	0.647963935983787	0.51700827617083	NA	14.9094330595624	10.2577817562965	17.6217561772419	15.6322941084607
21908	ENSMUSG00000103699	4.11950554772881	-0.834744934764738	1.28828529107587	-0.647950372908185	0.517017048790602	NA	1.35540300541477	9.11802822781911	3.1097216783368	2.89486927934457
21909	ENSMUSG00000109686	4.11950554772881	-0.834744934764738	1.28828529107587	-0.647950372908185	0.517017048790602	NA	1.35540300541477	9.11802822781911	3.1097216783368	2.89486927934457
21910	ENSMUSG00000023945	9.51500264915484	-0.499909509799171	0.771548052126719	-0.647930493014926	0.517029907277817	NA	10.8432240433181	11.3975352847739	8.29259114223147	7.52666012629587
21911	ENSMUSG00000026012	12.7878854290726	-0.443221772151994	0.684067691874058	-0.647920925687562	0.51703609556709	NA	20.3310450812215	9.11802822781911	12.4388867133472	9.26358169390261
21912	ENSMUSG00000107919	8.53466367699537	-0.540451069488007	0.834133429059069	-0.647919206520297	0.517037207554047	NA	13.5540300541477	6.83852117086433	6.2194433566736	7.52666012629587
21913	ENSMUSG00000086430	9.28255264239191	0.545280284870319	0.841638767492115	0.647879239801567	0.517063059064266	NA	6.77701502707384	7.97827469934172	16.5851822844629	5.78973855868913
21914	ENSMUSG00000098569	13.5632710944221	0.44457953791706	0.686250134486725	0.647838908256942	0.517089147231928	NA	10.8432240433181	12.5372888132513	8.29259114223147	22.5799803788876
21915	ENSMUSG00000059043	4.99383615869406	-0.730457710510954	1.12753441051935	-0.647836291022376	0.517090840194712	NA	8.13241803248861	4.55901411390956	2.07314778555787	5.21076470282022
21916	ENSMUSG00000065372	4.99383615869406	-0.730457710510954	1.12753441051935	-0.647836291022376	0.517090840194712	NA	8.13241803248861	4.55901411390956	2.07314778555787	5.21076470282022
21917	ENSMUSG00000074029	4.99383615869406	-0.730457710510954	1.12753441051935	-0.647836291022376	0.517090840194712	NA	8.13241803248861	4.55901411390956	2.07314778555787	5.21076470282022
21918	ENSMUSG00000107154	4.99383615869406	-0.730457710510954	1.12753441051935	-0.647836291022376	0.517090840194712	NA	8.13241803248861	4.55901411390956	2.07314778555787	5.21076470282022
21919	ENSMUSG00000106287	14.9726830260264	0.434376918752114	0.670513142316554	0.647827598503717	0.5170964629863	NA	20.3310450812215	5.69876764238694	12.4388867133472	21.4220326671498
21920	ENSMUSG00000021470	51.3293427742471	-0.213863018457059	0.330140473219623	-0.647794002266388	0.517118195148825	0.9998599385445	56.9269262274202	53.5684158384373	45.6092512822731	49.2127777488576
21921	ENSMUSG00000104586	12.2975166735066	-0.472040898766095	0.728708725609018	-0.647777201201464	0.517129063313319	NA	20.3310450812215	7.97827469934172	14.5120344989051	6.36871241455804
21922	ENSMUSG00000057349	3.28371077005028	-0.9534701886886	1.47193487595819	-0.647766558332219	0.517135947965116	NA	2.71080601082953	5.69876764238694	4.14629557111573	0.578973855868913
21923	ENSMUSG00000082918	3.28371077005028	-0.9534701886886	1.47193487595819	-0.647766558332219	0.517135947965116	NA	2.71080601082953	5.69876764238694	4.14629557111573	0.578973855868913
21924	ENSMUSG00000093025	3.28371077005028	-0.9534701886886	1.47193487595819	-0.647766558332219	0.517135947965116	NA	2.71080601082953	5.69876764238694	4.14629557111573	0.578973855868913
21925	ENSMUSG00000103416	3.28371077005028	-0.9534701886886	1.47193487595819	-0.647766558332219	0.517135947965116	NA	2.71080601082953	5.69876764238694	4.14629557111573	0.578973855868913
21926	ENSMUSG00000107122	3.28371077005028	-0.9534701886886	1.47193487595819	-0.647766558332219	0.517135947965116	NA	2.71080601082953	5.69876764238694	4.14629557111573	0.578973855868913
21927	ENSMUSG00000022902	4.47969921914713	-0.824393450451711	1.27270207405328	-0.647750535854946	0.517146312663496	NA	5.42161202165907	5.69876764238694	6.2194433566736	0.578973855868913
21928	ENSMUSG00000081633	4.47969921914713	-0.824393450451711	1.27270207405328	-0.647750535854946	0.517146312663496	NA	5.42161202165907	5.69876764238694	6.2194433566736	0.578973855868913
21929	ENSMUSG00000083887	11.832822085043	0.455985984481966	0.703956960314107	0.647746964925958	0.517148622658146	NA	9.48782103790337	10.2577817562965	16.5851822844629	11.0005032615093
21930	ENSMUSG00000098358	2.95173111589682	1.02009433201077	1.57515795175313	0.647613993806411	0.517234644015231	NA	2.71080601082953	1.13975352847739	6.2194433566736	1.73692156760674
21931	ENSMUSG00000108544	2.95173111589682	1.02009433201077	1.57515795175313	0.647613993806411	0.517234644015231	NA	2.71080601082953	1.13975352847739	6.2194433566736	1.73692156760674
21932	ENSMUSG00000038742	11.5956193403718	0.501224671831718	0.77395750729749	0.64761264941004	0.51723551376673	NA	16.2648360649772	3.41926058543217	9.3291650350104	17.3692156760674
21933	ENSMUSG00000095615	35.8287453512233	-0.251227404984334	0.387929587142788	-0.647610837922148	0.517236685702293	0.9998599385445	39.3066871570283	38.7516199682312	31.097216783368	34.1594574962659
21934	ENSMUSG00000097466	32.9306004376764	0.266542717186653	0.411599374839159	0.647578041853951	0.517257903238179	NA	29.8188661191249	29.6335917404121	40.4263818183784	31.8435620727902
21935	ENSMUSG00000028648	48.6235742495843	0.22924820011937	0.354015242751846	0.647565902353154	0.517265757046748	0.9998599385445	55.5715232220055	34.1926058543217	54.9384163172835	49.7917516047265
21936	ENSMUSG00000015971	30.3817611444792	-0.283372857297314	0.437604882113798	-0.647554149598413	0.517273360703725	NA	28.4634631137101	38.7516199682312	20.7314778555787	33.580483640397
21937	ENSMUSG00000022577	30.7722982706373	-0.274862854321803	0.424469584251797	-0.647544287080775	0.517279741482321	NA	32.5296721299544	35.332359382799	22.8046256411365	32.4225359286591
21938	ENSMUSG00000114255	25.5485339260517	0.299285708084677	0.462204680178602	0.647517692743891	0.517296947492468	NA	23.041851092051	22.7950705695478	27.9874951050312	28.3697189375767
21939	ENSMUSG00000006412	33.991467950807	-0.266989300980481	0.41233067249961	-0.647512588287338	0.517300250008826	0.9998599385445	42.0174931678578	33.0528523258443	23.8411995339155	37.0543267756104
21940	ENSMUSG00000038400	25.2184844398868	0.305941288618655	0.472490878810239	0.647507290276236	0.517303677763981	NA	17.620239070392	27.3540846834573	26.9509212122523	28.9486927934457
21941	ENSMUSG00000020787	15.7002545262636	0.386285629730315	0.596580178932441	0.647499939440762	0.517308433693495	NA	13.5540300541477	13.6770423417287	17.6217561772419	17.9481895319363
21942	ENSMUSG00000116656	14.1204249635897	-0.40542232621289	0.626139217461188	-0.647495500851647	0.517311305434758	NA	14.9094330595624	17.0963029271608	13.4754606061261	11.0005032615093
21943	ENSMUSG00000108319	11.472827683111	0.468409250607829	0.72347396978828	0.647444511023536	0.517344296148069	NA	6.77701502707384	12.5372888132513	10.3657389277893	16.2112679643296
21944	ENSMUSG00000090119	7.60579378086299	0.619916528794962	0.957562603438882	0.647390078276516	0.517379515651736	NA	5.42161202165907	6.83852117086433	3.1097216783368	15.0533202525917
21945	ENSMUSG00000084558	6.30422461701842	-0.64038253968225	0.989210105322811	-0.647367567553582	0.517394081079331	NA	10.8432240433181	4.55901411390956	5.18286946389467	4.63179084695131
21946	ENSMUSG00000085866	6.30422461701842	-0.64038253968225	0.989210105322811	-0.647367567553582	0.517394081079331	NA	10.8432240433181	4.55901411390956	5.18286946389467	4.63179084695131
21947	ENSMUSG00000104162	6.30422461701842	-0.64038253968225	0.989210105322811	-0.647367567553582	0.517394081079331	NA	10.8432240433181	4.55901411390956	5.18286946389467	4.63179084695131
21948	ENSMUSG00000110583	7.7683570739851	-0.56750650990741	0.876678372027143	-0.647337185466507	0.517413739962217	NA	10.8432240433181	7.97827469934172	4.14629557111573	8.10563398216478
21949	ENSMUSG00000069713	40.2267105672678	-0.238079530733345	0.36778519493163	-0.647333100990114	0.517416382872779	0.9998599385445	46.0837021841021	41.031127025186	37.3166601400416	36.4753529197415
21950	ENSMUSG00000039159	16.771424593156	0.382478449249225	0.590860605556642	0.647324336150144	0.517422054293604	NA	9.48782103790337	19.3758099841156	19.6949039627997	18.5271633878052
21951	ENSMUSG00000085891	28.8952541569665	0.281363385565593	0.434684109961497	0.647282426750118	0.517449172842628	NA	27.1080601082953	25.0745776265026	32.1337906761469	31.2645882169213
21952	ENSMUSG00000099076	19.5764097050089	-0.342883037341812	0.529743342225979	-0.647262570400637	0.517462021658187	NA	23.041851092051	20.515563512593	19.6949039627997	15.0533202525917
21953	ENSMUSG00000103336	14.3974606380274	0.44456548464648	0.686919805024328	0.647186878868247	0.517511002293478	NA	14.9094330595624	9.11802822781911	24.8777734266944	8.6846078380337
21954	ENSMUSG00000044254	15.5005008660686	-0.391280324294458	0.604599353016973	-0.647172912676725	0.517520040197182	NA	14.9094330595624	20.515563512593	10.3657389277893	16.2112679643296
21955	ENSMUSG00000085723	5.7609447622564	0.693013485079844	1.07093142235972	0.647112850188704	0.517558909203491	NA	4.0662090162443	4.55901411390956	10.3657389277893	4.05281699108239
21956	ENSMUSG00000037349	43.2850236679507	0.234598974718188	0.362542746550662	0.647093279207021	0.517571574749599	0.9998599385445	35.240478140784	44.4503876106182	42.4995296039363	50.9496993164644
21957	ENSMUSG00000118062	16.2207674670831	0.380731981746877	0.588440168275173	0.647019021258988	0.517619632942687	NA	12.1986270487329	15.9565493986834	17.6217561772419	19.1061372436741
21958	ENSMUSG00000118394	66.2149219885435	0.196638542617411	0.303914821224881	0.647018601543978	0.517619904580039	0.9998599385445	65.0593442599088	58.1274299523468	75.6698941728622	66.0030195690561
21959	ENSMUSG00000046417	21.6815000238037	0.32942643356348	0.509155149588941	0.647005993810408	0.517628064273415	NA	21.6864480866363	17.0963029271608	20.7314778555787	27.2117712258389
21960	ENSMUSG00000051403	31.4143719887499	0.296223454845522	0.457889650437469	0.646931972719866	0.517675971879105	NA	40.662090162443	15.9565493986834	38.3532340328205	30.6856143610524
21961	ENSMUSG00000040040	50.9667962110006	0.215639429212771	0.333333240327682	0.646918468139536	0.517684712501842	0.9998599385445	47.4391051895169	46.7298946675729	57.0115641028414	52.6866208840711
21962	ENSMUSG00000094751	22.5921515518086	0.323461100351901	0.500017611026771	0.646899415577951	0.517697044096209	NA	21.6864480866363	18.2360564556382	29.0240689978101	21.4220326671498
21963	ENSMUSG00000024042	51.2045856859477	0.231503826370701	0.357874883503754	0.646884810982475	0.517706496888535	0.9998599385445	60.9931352436645	34.1926058543217	47.6823990678309	61.9502025779737
21964	ENSMUSG00000017453	34.1876743352253	0.261492137880456	0.404240509346986	0.646872670685262	0.517714354737199	0.9998599385445	35.240478140784	27.3540846834573	34.2069384617048	39.949196054955
21965	ENSMUSG00000112407	6.43400116219355	-0.639529248407207	0.988675390081474	-0.646854624705997	0.517726035172698	NA	4.0662090162443	11.3975352847739	6.2194433566736	4.05281699108239
21966	ENSMUSG00000078616	11.0172724004357	-0.490436241417606	0.758310910607184	-0.646748232891586	0.517794901080226	NA	16.2648360649772	9.11802822781911	13.4754606061261	5.21076470282022
21967	ENSMUSG00000117859	11.6851533386249	-0.468557435171817	0.724571870490837	-0.646667990097943	0.517846844233567	NA	16.2648360649772	11.3975352847739	5.18286946389467	13.8953725408539
21968	ENSMUSG00000097274	24.6139149445796	0.307409767863451	0.475383863640478	0.646655874074721	0.517854687470552	NA	18.9756420758067	25.0745776265026	24.8777734266944	29.5276666493146
21969	ENSMUSG00000007613	53.667865903115	0.493936192222582	0.763866450751814	0.646626372628932	0.517873785316442	0.9998599385445	66.4147472653236	22.7950705695478	75.6698941728622	49.7917516047265
21970	ENSMUSG00000083658	7.49918761120991	0.627359412197456	0.970213847017348	0.646619726286218	0.517878087895822	NA	10.8432240433181	1.13975352847739	9.3291650350104	8.6846078380337
21971	ENSMUSG00000089490	8.83275260063235	-0.524567259733991	0.811249244200826	-0.646616639070956	0.51788008644316	NA	8.13241803248861	12.5372888132513	8.29259114223147	6.36871241455804
21972	ENSMUSG00000113683	8.83275260063235	-0.524567259733991	0.811249244200826	-0.646616639070956	0.51788008644316	NA	8.13241803248861	12.5372888132513	8.29259114223147	6.36871241455804
21973	ENSMUSG00000096140	7.49099523266291	0.595778472119636	0.921396015238803	0.646604133582263	0.51788818206818	NA	2.71080601082953	9.11802822781911	8.29259114223147	9.84255554977152
21974	ENSMUSG00000037149	37.1789597882061	0.268311084728387	0.414956066601939	0.646601185820892	0.517890090357454	0.9998599385445	20.3310450812215	46.7298946675729	39.3898079255995	42.2650914784307
21975	ENSMUSG00000105101	9.84505213531973	-0.507407458200811	0.784737535449233	-0.64659511655746	0.517894019421789	NA	16.2648360649772	6.83852117086433	9.3291650350104	6.94768627042696
21976	ENSMUSG00000048772	12.3533350258625	0.445282772210817	0.68869386907488	0.646561254870708	0.517915940774319	NA	8.13241803248861	12.5372888132513	16.5851822844629	12.1584509732472
21977	ENSMUSG00000027409	2.05757813569999	-1.23732186673738	1.91375287712794	-0.646542132751375	0.517928320249157	NA	1.35540300541477	4.55901411390956	0	2.31589542347565
21978	ENSMUSG00000059205	2.05757813569999	-1.23732186673738	1.91375287712794	-0.646542132751375	0.517928320249157	NA	1.35540300541477	4.55901411390956	0	2.31589542347565
21979	ENSMUSG00000059303	2.05757813569999	-1.23732186673738	1.91375287712794	-0.646542132751375	0.517928320249157	NA	1.35540300541477	4.55901411390956	0	2.31589542347565
21980	ENSMUSG00000061958	2.05757813569999	-1.23732186673738	1.91375287712794	-0.646542132751375	0.517928320249157	NA	1.35540300541477	4.55901411390956	0	2.31589542347565
21981	ENSMUSG00000095436	2.05757813569999	-1.23732186673738	1.91375287712794	-0.646542132751375	0.517928320249157	NA	1.35540300541477	4.55901411390956	0	2.31589542347565
21982	ENSMUSG00000118415	2.05757813569999	-1.23732186673738	1.91375287712794	-0.646542132751375	0.517928320249157	NA	1.35540300541477	4.55901411390956	0	2.31589542347565
21983	ENSMUSG00000073987	12.7360783124461	0.446981819389412	0.69138686300641	0.646500307289276	0.517955398181692	NA	6.77701502707384	14.8167958702061	11.4023128205683	17.9481895319363
21984	ENSMUSG00000026824	29.4762789226462	-0.275964213736623	0.42686463603803	-0.646491160050177	0.517961320229938	NA	32.5296721299544	31.9130987973669	27.9874951050312	25.4748496582322
21985	ENSMUSG00000027589	41.7296615772786	0.238562130708996	0.36901278989901	0.646487431436413	0.517963734195754	0.9998599385445	33.8850751353692	42.1708805536634	49.7555468533888	41.1071437666928
21986	ENSMUSG00000079669	47.8514281598552	-0.223883453649838	0.346335440980643	-0.646435296993908	0.517997487499945	0.9998599385445	50.1499112003464	53.5684158384373	37.3166601400416	50.3707254605954
21987	ENSMUSG00000115338	43.2071438452491	0.239263080948814	0.370133950276411	0.646422952474732	0.518005479855376	0.9998599385445	29.8188661191249	49.0094017245277	47.6823990678309	46.317908469513
21988	ENSMUSG00000102946	7.16236358479992	0.600457545318621	0.928905726108617	0.64641387004262	0.518011360240616	NA	6.77701502707384	4.55901411390956	10.3657389277893	6.94768627042696
21989	ENSMUSG00000105363	7.16236358479992	0.600457545318621	0.928905726108617	0.64641387004262	0.518011360240616	NA	6.77701502707384	4.55901411390956	10.3657389277893	6.94768627042696
21990	ENSMUSG00000101496	8.56480786224881	-0.535242522499135	0.828037178698631	-0.646399142778032	0.518020895423998	NA	12.1986270487329	7.97827469934172	8.29259114223147	5.78973855868913
21991	ENSMUSG00000051362	2.09459341815366	1.20656042459435	1.86664128290601	0.646380445800474	0.518033000933105	NA	1.35540300541477	1.13975352847739	4.14629557111573	1.73692156760674
21992	ENSMUSG00000089836	2.09459341815366	1.20656042459435	1.86664128290601	0.646380445800474	0.518033000933105	NA	1.35540300541477	1.13975352847739	4.14629557111573	1.73692156760674
21993	ENSMUSG00000109230	2.09459341815366	1.20656042459435	1.86664128290601	0.646380445800474	0.518033000933105	NA	1.35540300541477	1.13975352847739	4.14629557111573	1.73692156760674
21994	ENSMUSG00000025780	31.6909429077029	-0.277206837420642	0.428912156741818	-0.646302122855205	0.518083713346583	NA	39.3066871570283	29.6335917404121	35.2435123544837	22.5799803788876
21995	ENSMUSG00000082624	21.3292994614461	0.336651397743121	0.52091614639322	0.646267926371773	0.518105855635284	NA	24.3972540974658	13.6770423417287	21.7680517483576	25.4748496582322
21996	ENSMUSG00000076382	9.97502794998114	-0.486866591305896	0.753440928867066	-0.64619079300349	0.518155801436096	NA	10.8432240433181	12.5372888132513	7.25601724945254	9.26358169390261
21997	ENSMUSG00000034973	28.8111976024788	0.28150496736938	0.435639983192394	0.646187168832613	0.518158148239355	NA	27.1080601082953	25.0745776265026	30.0606428905891	33.001509784528
21998	ENSMUSG00000086125	10.2667408723456	-0.494460097761333	0.765198700350734	-0.64618522945046	0.518159404073224	NA	9.48782103790337	14.8167958702061	5.18286946389467	11.5794771173783
21999	ENSMUSG00000083991	9.77292139795793	0.508140021286949	0.78642703616348	0.646137528238944	0.518190293167321	NA	6.77701502707384	9.11802822781911	14.5120344989051	8.6846078380337
22000	ENSMUSG00000050105	23.418945794812	0.322922199068854	0.499796716540348	0.646107083904351	0.518210008005336	NA	23.041851092051	18.2360564556382	32.1337906761469	20.264084955412
22001	ENSMUSG00000045259	36.5157190301802	0.25506523220756	0.394786000864656	0.64608479441753	0.518224442254407	0.9998599385445	35.240478140784	31.9130987973669	33.1703645689259	45.7389346136441
22002	ENSMUSG00000069379	5.07769344369556	-0.780737242882758	1.20853155031425	-0.646021399010844	0.518265497054193	NA	6.77701502707384	5.69876764238694	7.25601724945254	0.578973855868913
22003	ENSMUSG00000110068	14.9036044685136	0.397943013425158	0.616015312676123	0.645995327123274	0.51828238166956	NA	10.8432240433181	14.8167958702061	16.5851822844629	17.3692156760674
22004	ENSMUSG00000109330	8.25852656006483	-0.541668301287553	0.83851914559361	-0.645982031697191	0.518290992132054	NA	9.48782103790337	10.2577817562965	5.18286946389467	8.10563398216478
22005	ENSMUSG00000110422	8.25852656006483	-0.541668301287553	0.83851914559361	-0.645982031697191	0.518290992132054	NA	9.48782103790337	10.2577817562965	5.18286946389467	8.10563398216478
22006	ENSMUSG00000084864	20.2586597535314	-0.3369399961417	0.52163204887096	-0.64593423059604	0.518321949974863	NA	25.7526571028806	19.3758099841156	19.6949039627997	16.2112679643296
22007	ENSMUSG00000022551	52.1142289928063	0.219905652801339	0.340469406000983	0.645889612768038	0.518350847069317	0.9998599385445	37.9512841516135	58.1274299523468	53.9018424245046	58.4763594427602
22008	ENSMUSG00000029671	12.0550468327392	0.456936841679279	0.707456331584468	0.645886991577122	0.518352544730553	NA	12.1986270487329	7.97827469934172	17.6217561772419	10.4215294056404
22009	ENSMUSG00000107058	22.064044040901	0.330046752876371	0.510999398466778	0.645884816824942	0.518353953249929	NA	18.9756420758067	20.515563512593	18.6583300700208	30.1066405051835
22010	ENSMUSG00000024357	21.0487345405226	-0.339758104189569	0.526049291637693	-0.645867430277942	0.518365214047024	NA	31.1742691245397	15.9565493986834	19.6949039627997	17.3692156760674
22011	ENSMUSG00000113655	4.13750046150296	0.865016782518988	1.33950339831329	0.645774235144327	0.518425576174459	NA	0	5.69876764238694	6.2194433566736	4.63179084695131
22012	ENSMUSG00000081297	14.3582255167198	-0.405455186641814	0.627861025175449	-0.645772185856757	0.51842690353091	NA	12.1986270487329	20.515563512593	11.4023128205683	13.316398684985
22013	ENSMUSG00000026581	6.79439410309815	-0.603608417540574	0.934749539833017	-0.645743476534261	0.51844549920457	NA	9.48782103790337	6.83852117086433	6.2194433566736	4.63179084695131
22014	ENSMUSG00000082000	6.79439410309815	-0.603608417540574	0.934749539833017	-0.645743476534261	0.51844549920457	NA	9.48782103790337	6.83852117086433	6.2194433566736	4.63179084695131
22015	ENSMUSG00000109765	6.79439410309815	-0.603608417540574	0.934749539833017	-0.645743476534261	0.51844549920457	NA	9.48782103790337	6.83852117086433	6.2194433566736	4.63179084695131
22016	ENSMUSG00000117769	6.79439410309815	-0.603608417540574	0.934749539833017	-0.645743476534261	0.51844549920457	NA	9.48782103790337	6.83852117086433	6.2194433566736	4.63179084695131
22017	ENSMUSG00000084057	3.39173477800526	-0.913667977767255	1.41495970470224	-0.645720139401089	0.518460615444437	NA	6.77701502707384	2.27950705695478	1.03657389277893	3.47384313521348
22018	ENSMUSG00000090706	9.29277790145865	-0.509403418544877	0.788926764080339	-0.645691643049649	0.518479073791025	NA	8.13241803248861	13.6770423417287	7.25601724945254	8.10563398216478
22019	ENSMUSG00000046761	11.0933358458627	-0.46818465543612	0.725132135000483	-0.645654264702817	0.518503285913603	NA	9.48782103790337	15.9565493986834	11.4023128205683	7.52666012629587
22020	ENSMUSG00000006642	14.5212597209026	0.404778445779927	0.626928447236089	0.645653339810078	0.518503885027666	NA	14.9094330595624	10.2577817562965	15.548608391684	17.3692156760674
22021	ENSMUSG00000117941	9.25240845713847	0.526976097951514	0.816231225894756	0.645621095142299	0.518524772250585	NA	8.13241803248861	6.83852117086433	14.5120344989051	7.52666012629587
22022	ENSMUSG00000067925	22.5306446124861	0.331170064133437	0.512950126594332	0.645618447025638	0.518526487648195	NA	16.2648360649772	23.9348240980252	18.6583300700208	31.2645882169213
22023	ENSMUSG00000064392	3.64055643517813	0.895587017621349	1.38725147626349	0.645583755321406	0.518548960519089	NA	2.71080601082953	2.27950705695478	7.25601724945254	2.31589542347565
22024	ENSMUSG00000082884	3.64055643517813	0.895587017621349	1.38725147626349	0.645583755321406	0.518548960519089	NA	2.71080601082953	2.27950705695478	7.25601724945254	2.31589542347565
22025	ENSMUSG00000085637	13.1099418061768	-0.427076627740681	0.661575430960184	-0.645544873274449	0.51857414844204	NA	18.9756420758067	11.3975352847739	9.3291650350104	12.7374248291161
22026	ENSMUSG00000028393	162.950870346236	0.171928140865102	0.266330312181111	0.645544772793968	0.518574213534458	0.9998599385445	126.052479503573	180.081057499427	167.924970630187	177.744973751756
22027	ENSMUSG00000104339	4.79618159553083	0.762234892158095	1.18076676859924	0.645542297114565	0.518575817309552	NA	1.35540300541477	5.69876764238694	5.18286946389467	6.94768627042696
22028	ENSMUSG00000110759	4.79618159553083	0.762234892158095	1.18076676859924	0.645542297114565	0.518575817309552	NA	1.35540300541477	5.69876764238694	5.18286946389467	6.94768627042696
22029	ENSMUSG00000111362	4.79618159553083	0.762234892158095	1.18076676859924	0.645542297114565	0.518575817309552	NA	1.35540300541477	5.69876764238694	5.18286946389467	6.94768627042696
22030	ENSMUSG00000110802	11.009279291375	-0.465110080937407	0.720503444199207	-0.645534847448713	0.518580643308757	NA	9.48782103790337	15.9565493986834	9.3291650350104	9.26358169390261
22031	ENSMUSG00000098178	406.491855485619	-0.168051981884003	0.260330508647199	-0.645533183019082	0.518581721553052	0.9998599385445	494.72209697639	365.860882641242	390.788357577658	374.596084747187
22032	ENSMUSG00000035469	61.7652703976947	0.199318628204614	0.308783784537097	0.645495774667754	0.518605955590551	0.9998599385445	55.5715232220055	59.2671834808242	67.3773030306307	64.8450718573183
22033	ENSMUSG00000109129	55.8572838049529	-0.205938121358325	0.319047071961025	-0.645478800643818	0.518616951968044	0.9998599385445	58.282329232835	61.546690537779	49.7555468533888	53.8445685958089
22034	ENSMUSG00000052656	57.1397237320108	0.207097092129787	0.32085440236687	0.645455043166244	0.518632343110825	0.9998599385445	56.9269262274202	49.0094017245277	65.3041552450728	57.3184117310224
22035	ENSMUSG00000021403	5.79108894750983	0.730844016993715	1.13233439596806	0.645431260938517	0.518647750524232	NA	2.71080601082953	5.69876764238694	12.4388867133472	2.31589542347565
22036	ENSMUSG00000043794	44.3194019067427	-0.238312151156497	0.369244237656725	-0.645405200278437	0.518664634300923	0.9998599385445	40.662090162443	55.847922895392	32.1337906761469	48.6338038929887
22037	ENSMUSG00000033192	33.3656389857062	0.277350100581216	0.429768321687933	0.64534793884275	0.518701732950206	0.9998599385445	18.9756420758067	41.031127025186	35.2435123544837	38.2122744873483
22038	ENSMUSG00000110383	9.50862664788231	-0.523477331353007	0.81117412026843	-0.645332880171005	0.518711489419148	NA	14.9094330595624	7.97827469934172	4.14629557111573	11.0005032615093
22039	ENSMUSG00000068631	11.9978106420814	-0.444910828490221	0.689471048394937	-0.645292981519611	0.518737340095927	NA	14.9094330595624	12.5372888132513	12.4388867133472	8.10563398216478
22040	ENSMUSG00000039878	18.9097354619203	-0.353964961350444	0.548533925580869	-0.645292742788176	0.518737494774065	NA	14.9094330595624	27.3540846834573	16.5851822844629	16.7902418201985
22041	ENSMUSG00000028873	3.96596081857277	-0.820290226285008	1.27121963222015	-0.645278129360223	0.518746963106753	NA	5.42161202165907	4.55901411390956	4.14629557111573	1.73692156760674
22042	ENSMUSG00000047509	3.96596081857277	-0.820290226285008	1.27121963222015	-0.645278129360223	0.518746963106753	NA	5.42161202165907	4.55901411390956	4.14629557111573	1.73692156760674
22043	ENSMUSG00000050158	3.96596081857277	-0.820290226285008	1.27121963222015	-0.645278129360223	0.518746963106753	NA	5.42161202165907	4.55901411390956	4.14629557111573	1.73692156760674
22044	ENSMUSG00000073952	3.96596081857277	-0.820290226285008	1.27121963222015	-0.645278129360223	0.518746963106753	NA	5.42161202165907	4.55901411390956	4.14629557111573	1.73692156760674
22045	ENSMUSG00000082616	3.96596081857277	-0.820290226285008	1.27121963222015	-0.645278129360223	0.518746963106753	NA	5.42161202165907	4.55901411390956	4.14629557111573	1.73692156760674
22046	ENSMUSG00000083073	3.96596081857277	-0.820290226285008	1.27121963222015	-0.645278129360223	0.518746963106753	NA	5.42161202165907	4.55901411390956	4.14629557111573	1.73692156760674
22047	ENSMUSG00000083297	3.96596081857277	-0.820290226285008	1.27121963222015	-0.645278129360223	0.518746963106753	NA	5.42161202165907	4.55901411390956	4.14629557111573	1.73692156760674
22048	ENSMUSG00000108605	3.96596081857277	-0.820290226285008	1.27121963222015	-0.645278129360223	0.518746963106753	NA	5.42161202165907	4.55901411390956	4.14629557111573	1.73692156760674
22049	ENSMUSG00000111179	3.96596081857277	-0.820290226285008	1.27121963222015	-0.645278129360223	0.518746963106753	NA	5.42161202165907	4.55901411390956	4.14629557111573	1.73692156760674
22050	ENSMUSG00000096937	16.3888805760587	0.38184760822532	0.591783759147981	0.645248542770224	0.518766133124426	NA	12.1986270487329	15.9565493986834	21.7680517483576	15.6322941084607
22051	ENSMUSG00000110335	7.02459393056408	0.613935211975125	0.951532173277076	0.645206992697612	0.518793055250525	NA	6.77701502707384	4.55901411390956	5.18286946389467	11.5794771173783
22052	ENSMUSG00000084746	7.57545032612326	0.602936332093038	0.934622406627404	0.645112216246496	0.518854467797474	NA	5.42161202165907	6.83852117086433	4.14629557111573	13.8953725408539
22053	ENSMUSG00000002992	10.4366703585956	-0.536251420967522	0.83125901499956	-0.645107495126301	0.518857527052361	NA	21.6864480866363	3.41926058543217	6.2194433566736	10.4215294056404
22054	ENSMUSG00000049152	3.55649988069034	0.881163781542756	1.36599018496272	0.645073289136997	0.518879692587135	NA	2.71080601082953	2.27950705695478	5.18286946389467	4.05281699108239
22055	ENSMUSG00000078752	3.55649988069034	0.881163781542756	1.36599018496272	0.645073289136997	0.518879692587135	NA	2.71080601082953	2.27950705695478	5.18286946389467	4.05281699108239
22056	ENSMUSG00000081955	3.55649988069034	0.881163781542756	1.36599018496272	0.645073289136997	0.518879692587135	NA	2.71080601082953	2.27950705695478	5.18286946389467	4.05281699108239
22057	ENSMUSG00000093113	3.55649988069034	0.881163781542756	1.36599018496272	0.645073289136997	0.518879692587135	NA	2.71080601082953	2.27950705695478	5.18286946389467	4.05281699108239
22058	ENSMUSG00000112678	3.55649988069034	0.881163781542756	1.36599018496272	0.645073289136997	0.518879692587135	NA	2.71080601082953	2.27950705695478	5.18286946389467	4.05281699108239
22059	ENSMUSG00000000275	30.4266487941715	0.275825406435742	0.42761871040269	0.645026514803331	0.518910003220462	NA	24.3972540974658	30.7733452688895	30.0606428905891	36.4753529197415
22060	ENSMUSG00000047731	26.1666766867162	-0.293815856520694	0.455539955756002	-0.64498372274082	0.518937734069459	NA	27.1080601082953	30.7733452688895	20.7314778555787	26.0538235141011
22061	ENSMUSG00000110401	5.82963093637259	-0.693911665593611	1.07586642588748	-0.64497938489084	0.518940545200405	NA	6.77701502707384	7.97827469934172	1.03657389277893	7.52666012629587
22062	ENSMUSG00000103985	4.59177667698952	-1.40827407999524	2.18378633232963	-0.644877229583589	0.51900674892087	NA	4.0662090162443	9.11802822781911	5.18286946389467	0
22063	ENSMUSG00000002227	34.7620996452791	0.258443177310579	0.400801879336712	0.644815283147567	0.519046896629824	0.9998599385445	35.240478140784	28.4938382119347	34.2069384617048	41.1071437666928
22064	ENSMUSG00000117725	48.2737265790548	-0.226894483978885	0.351888005149729	-0.644791753792066	0.519062146510377	0.9998599385445	63.7039412544941	41.031127025186	41.4629557111573	46.896882325382
22065	ENSMUSG00000085106	19.0771189424319	0.348970776049671	0.541320125144424	0.644666177812188	0.5191435389118	NA	16.2648360649772	17.0963029271608	23.8411995339155	19.1061372436741
22066	ENSMUSG00000031182	2.22589051416184	-1.11037971820223	1.72259502163573	-0.644597078393882	0.519188328691955	NA	2.71080601082953	3.41926058543217	1.03657389277893	1.73692156760674
22067	ENSMUSG00000042248	2.22589051416184	-1.11037971820223	1.72259502163573	-0.644597078393882	0.519188328691955	NA	2.71080601082953	3.41926058543217	1.03657389277893	1.73692156760674
22068	ENSMUSG00000043569	2.22589051416184	-1.11037971820223	1.72259502163573	-0.644597078393882	0.519188328691955	NA	2.71080601082953	3.41926058543217	1.03657389277893	1.73692156760674
22069	ENSMUSG00000059488	2.22589051416184	-1.11037971820223	1.72259502163573	-0.644597078393882	0.519188328691955	NA	2.71080601082953	3.41926058543217	1.03657389277893	1.73692156760674
22070	ENSMUSG00000066905	2.22589051416184	-1.11037971820223	1.72259502163573	-0.644597078393882	0.519188328691955	NA	2.71080601082953	3.41926058543217	1.03657389277893	1.73692156760674
22071	ENSMUSG00000074800	2.22589051416184	-1.11037971820223	1.72259502163573	-0.644597078393882	0.519188328691955	NA	2.71080601082953	3.41926058543217	1.03657389277893	1.73692156760674
22072	ENSMUSG00000076916	2.22589051416184	-1.11037971820223	1.72259502163573	-0.644597078393882	0.519188328691955	NA	2.71080601082953	3.41926058543217	1.03657389277893	1.73692156760674
22073	ENSMUSG00000081598	2.22589051416184	-1.11037971820223	1.72259502163573	-0.644597078393882	0.519188328691955	NA	2.71080601082953	3.41926058543217	1.03657389277893	1.73692156760674
22074	ENSMUSG00000083958	2.22589051416184	-1.11037971820223	1.72259502163573	-0.644597078393882	0.519188328691955	NA	2.71080601082953	3.41926058543217	1.03657389277893	1.73692156760674
22075	ENSMUSG00000088878	2.22589051416184	-1.11037971820223	1.72259502163573	-0.644597078393882	0.519188328691955	NA	2.71080601082953	3.41926058543217	1.03657389277893	1.73692156760674
22076	ENSMUSG00000090742	2.22589051416184	-1.11037971820223	1.72259502163573	-0.644597078393882	0.519188328691955	NA	2.71080601082953	3.41926058543217	1.03657389277893	1.73692156760674
22077	ENSMUSG00000094875	2.22589051416184	-1.11037971820223	1.72259502163573	-0.644597078393882	0.519188328691955	NA	2.71080601082953	3.41926058543217	1.03657389277893	1.73692156760674
22078	ENSMUSG00000096320	2.22589051416184	-1.11037971820223	1.72259502163573	-0.644597078393882	0.519188328691955	NA	2.71080601082953	3.41926058543217	1.03657389277893	1.73692156760674
22079	ENSMUSG00000096413	2.22589051416184	-1.11037971820223	1.72259502163573	-0.644597078393882	0.519188328691955	NA	2.71080601082953	3.41926058543217	1.03657389277893	1.73692156760674
22080	ENSMUSG00000102988	2.22589051416184	-1.11037971820223	1.72259502163573	-0.644597078393882	0.519188328691955	NA	2.71080601082953	3.41926058543217	1.03657389277893	1.73692156760674
22081	ENSMUSG00000109657	2.22589051416184	-1.11037971820223	1.72259502163573	-0.644597078393882	0.519188328691955	NA	2.71080601082953	3.41926058543217	1.03657389277893	1.73692156760674
22082	ENSMUSG00000074151	23.4648650549857	0.314264832779574	0.487563966678326	0.644561235565861	0.519211562558853	NA	17.620239070392	23.9348240980252	27.9874951050312	24.3169019464944
22083	ENSMUSG00000028953	26.2611274293139	0.295163109881021	0.457941625616043	0.644543088835731	0.519223325750319	NA	25.7526571028806	21.6553170410704	26.9509212122523	30.6856143610524
22084	ENSMUSG00000047102	2.86767456140903	1.00095114203883	1.55315941404538	0.64446130447855	0.519276342245728	NA	2.71080601082953	1.13975352847739	4.14629557111573	3.47384313521348
22085	ENSMUSG00000083392	2.86767456140903	1.00095114203883	1.55315941404538	0.64446130447855	0.519276342245728	NA	2.71080601082953	1.13975352847739	4.14629557111573	3.47384313521348
22086	ENSMUSG00000083931	2.86767456140903	1.00095114203883	1.55315941404538	0.64446130447855	0.519276342245728	NA	2.71080601082953	1.13975352847739	4.14629557111573	3.47384313521348
22087	ENSMUSG00000092047	2.86767456140903	1.00095114203883	1.55315941404538	0.64446130447855	0.519276342245728	NA	2.71080601082953	1.13975352847739	4.14629557111573	3.47384313521348
22088	ENSMUSG00000102979	2.86767456140903	1.00095114203883	1.55315941404538	0.64446130447855	0.519276342245728	NA	2.71080601082953	1.13975352847739	4.14629557111573	3.47384313521348
22089	ENSMUSG00000117587	2.86767456140903	1.00095114203883	1.55315941404538	0.64446130447855	0.519276342245728	NA	2.71080601082953	1.13975352847739	4.14629557111573	3.47384313521348
22090	ENSMUSG00000113539	6.53382663602549	0.675427681470072	1.048063269376	0.644453155840688	0.519281624731972	NA	4.0662090162443	5.69876764238694	13.4754606061261	2.89486927934457
22091	ENSMUSG00000032498	59.2673265569327	-0.214071816009577	0.332190650981874	-0.644424565763163	0.519300158931389	0.9998599385445	47.4391051895169	79.7827469934172	50.7921207461678	59.0553332986291
22092	ENSMUSG00000086593	6.76424991784472	-0.610256097575162	0.947043305817348	-0.64438035074698	0.51932882304224	NA	10.8432240433181	5.69876764238694	4.14629557111573	6.36871241455804
22093	ENSMUSG00000108222	6.76424991784472	-0.610256097575162	0.947043305817348	-0.64438035074698	0.51932882304224	NA	10.8432240433181	5.69876764238694	4.14629557111573	6.36871241455804
22094	ENSMUSG00000107865	12.1896919350379	-0.45930428315746	0.712807490296244	-0.644359507174332	0.519342335985405	NA	17.620239070392	10.2577817562965	14.5120344989051	6.36871241455804
22095	ENSMUSG00000005981	54.1993157021742	0.209374051748602	0.325020337309487	0.644187540637601	0.519453829270288	0.9998599385445	52.8607172111759	47.8696481960503	57.0115641028414	59.0553332986291
22096	ENSMUSG00000097759	20.6851867072377	0.364591900509905	0.565976253101072	0.644182328343723	0.519457208816944	NA	27.1080601082953	9.11802822781911	27.9874951050312	18.5271633878052
22097	ENSMUSG00000030376	35.3385758651436	-0.252290011149016	0.391647627509542	-0.644176023108603	0.519461297019914	0.9998599385445	40.662090162443	36.4721129112764	30.0606428905891	34.1594574962659
22098	ENSMUSG00000011831	10.2813092521651	-0.48236550949474	0.748861414762422	-0.644131878056197	0.519489920356475	NA	13.5540300541477	10.2577817562965	10.3657389277893	6.94768627042696
22099	ENSMUSG00000054293	3.50278678094228	0.90660823652213	1.40753037117611	0.644112734679098	0.519502333038414	NA	2.71080601082953	2.27950705695478	2.07314778555787	6.94768627042696
22100	ENSMUSG00000079645	7.68287652561938	0.570839986673149	0.886248563039327	0.644108222545934	0.519505258755242	NA	5.42161202165907	6.83852117086433	10.3657389277893	8.10563398216478
22101	ENSMUSG00000103525	7.68287652561938	0.570839986673149	0.886248563039327	0.644108222545934	0.519505258755242	NA	5.42161202165907	6.83852117086433	10.3657389277893	8.10563398216478
22102	ENSMUSG00000106031	7.68287652561938	0.570839986673149	0.886248563039327	0.644108222545934	0.519505258755242	NA	5.42161202165907	6.83852117086433	10.3657389277893	8.10563398216478
22103	ENSMUSG00000107205	7.68287652561938	0.570839986673149	0.886248563039327	0.644108222545934	0.519505258755242	NA	5.42161202165907	6.83852117086433	10.3657389277893	8.10563398216478
22104	ENSMUSG00000106806	7.25441940392445	-0.577548250714233	0.89666443440276	-0.644107459329443	0.51950575363406	NA	9.48782103790337	7.97827469934172	5.18286946389467	6.36871241455804
22105	ENSMUSG00000107982	7.25441940392445	-0.577548250714233	0.89666443440276	-0.644107459329443	0.51950575363406	NA	9.48782103790337	7.97827469934172	5.18286946389467	6.36871241455804
22106	ENSMUSG00000116368	7.25441940392445	-0.577548250714233	0.89666443440276	-0.644107459329443	0.51950575363406	NA	9.48782103790337	7.97827469934172	5.18286946389467	6.36871241455804
22107	ENSMUSG00000003484	8.34155765964725	0.542689210055402	0.842621686144202	0.644048472735995	0.519544001991725	NA	6.77701502707384	6.83852117086433	9.3291650350104	10.4215294056404
22108	ENSMUSG00000010136	8.34155765964725	0.542689210055402	0.842621686144202	0.644048472735995	0.519544001991725	NA	6.77701502707384	6.83852117086433	9.3291650350104	10.4215294056404
22109	ENSMUSG00000079554	6.88622646786938	0.618627729609792	0.960601316952823	0.644000501240386	0.519575108960499	NA	2.71080601082953	7.97827469934172	9.3291650350104	7.52666012629587
22110	ENSMUSG00000091087	4.77161141099787	-0.759111774086805	1.17877718799375	-0.643982409753617	0.519586840579006	NA	5.42161202165907	6.83852117086433	1.03657389277893	5.78973855868913
22111	ENSMUSG00000109677	4.77161141099787	-0.759111774086805	1.17877718799375	-0.643982409753617	0.519586840579006	NA	5.42161202165907	6.83852117086433	1.03657389277893	5.78973855868913
22112	ENSMUSG00000115266	4.77161141099787	-0.759111774086805	1.17877718799375	-0.643982409753617	0.519586840579006	NA	5.42161202165907	6.83852117086433	1.03657389277893	5.78973855868913
22113	ENSMUSG00000033579	33.8440999534372	-0.258377761372485	0.401255927891314	-0.643922602540266	0.519625624180309	0.9998599385445	40.662090162443	33.0528523258443	32.1337906761469	29.5276666493146
22114	ENSMUSG00000030683	29.88296547783	0.290132279429889	0.450575883851142	0.643914354559066	0.519630972923476	NA	27.1080601082953	27.3540846834573	22.8046256411365	42.2650914784307
22115	ENSMUSG00000108781	6.97028302235716	0.625390451891992	0.971284526476222	0.643879764213769	0.519653404767135	NA	2.71080601082953	7.97827469934172	11.4023128205683	5.78973855868913
22116	ENSMUSG00000070641	9.16260281731095	-0.552290150384874	0.857783315227515	-0.643857417812313	0.519667896677175	NA	12.1986270487329	9.11802822781911	12.4388867133472	2.89486927934457
22117	ENSMUSG00000088541	2.68571654550186	-1.0567887724204	1.6413661998946	-0.643847041865645	0.519674625674237	NA	1.35540300541477	5.69876764238694	3.1097216783368	0.578973855868913
22118	ENSMUSG00000095339	2.68571654550186	-1.0567887724204	1.6413661998946	-0.643847041865645	0.519674625674237	NA	1.35540300541477	5.69876764238694	3.1097216783368	0.578973855868913
22119	ENSMUSG00000098083	2.68571654550186	-1.0567887724204	1.6413661998946	-0.643847041865645	0.519674625674237	NA	1.35540300541477	5.69876764238694	3.1097216783368	0.578973855868913
22120	ENSMUSG00000028619	55.1079286315205	0.226399663944147	0.351668174500355	0.643787753230195	0.519713076334554	0.9998599385445	39.3066871570283	62.6864440662564	46.645825175052	71.7927581277452
22121	ENSMUSG00000089068	1.2374557204105	1.63412941447744	2.53830988268079	0.643786413009423	0.51971394552945	NA	0	1.13975352847739	2.07314778555787	1.73692156760674
22122	ENSMUSG00000095137	1.2374557204105	1.63412941447744	2.53830988268079	0.643786413009423	0.51971394552945	NA	0	1.13975352847739	2.07314778555787	1.73692156760674
22123	ENSMUSG00000106425	1.2374557204105	1.63412941447744	2.53830988268079	0.643786413009423	0.51971394552945	NA	0	1.13975352847739	2.07314778555787	1.73692156760674
22124	ENSMUSG00000115914	1.2374557204105	1.63412941447744	2.53830988268079	0.643786413009423	0.51971394552945	NA	0	1.13975352847739	2.07314778555787	1.73692156760674
22125	ENSMUSG00000038708	52.6015939382573	-0.213374245199121	0.331488440400221	-0.643685327130879	0.519779506538833	0.9998599385445	54.2161202165907	59.2671834808242	42.4995296039363	54.4235424516778
22126	ENSMUSG00000022542	5.59283165328083	0.679116194585252	1.05538777236797	0.643475519013755	0.519915594867557	NA	4.0662090162443	4.55901411390956	6.2194433566736	7.52666012629587
22127	ENSMUSG00000074365	5.59283165328083	0.679116194585252	1.05538777236797	0.643475519013755	0.519915594867557	NA	4.0662090162443	4.55901411390956	6.2194433566736	7.52666012629587
22128	ENSMUSG00000088554	5.59283165328083	0.679116194585252	1.05538777236797	0.643475519013755	0.519915594867557	NA	4.0662090162443	4.55901411390956	6.2194433566736	7.52666012629587
22129	ENSMUSG00000112815	5.59283165328083	0.679116194585252	1.05538777236797	0.643475519013755	0.519915594867557	NA	4.0662090162443	4.55901411390956	6.2194433566736	7.52666012629587
22130	ENSMUSG00000110793	11.0060278420396	0.466276347818602	0.724623159379446	0.643474255250015	0.519916414641256	NA	8.13241803248861	10.2577817562965	13.4754606061261	12.1584509732472
22131	ENSMUSG00000110986	6.50368245077205	0.644387051000652	1.00148904643863	0.643428955406093	0.519945800020621	NA	5.42161202165907	4.55901411390956	11.4023128205683	4.63179084695131
22132	ENSMUSG00000109594	49.6719835581101	0.21981954571692	0.341638521194375	0.643427283751334	0.519946884416225	0.9998599385445	39.3066871570283	52.4286623099599	50.7921207461678	56.1604640192846
22133	ENSMUSG00000048997	53.7011531070337	0.211950711521894	0.329443517950828	0.643359786953006	0.519990670287476	0.9998599385445	47.4391051895169	52.4286623099599	51.8286946389467	63.1081502897115
22134	ENSMUSG00000035621	57.6842041262974	0.205696144618482	0.319750419695728	0.643302188044729	0.520028036798702	0.9998599385445	59.6377322382498	47.8696481960503	60.1212857811782	63.1081502897115
22135	ENSMUSG00000101546	7.07830703031214	0.596597799460968	0.927450090897489	0.643266743209485	0.52005103184344	NA	6.77701502707384	4.55901411390956	8.29259114223147	8.6846078380337
22136	ENSMUSG00000110968	7.07830703031214	0.596597799460968	0.927450090897489	0.643266743209485	0.52005103184344	NA	6.77701502707384	4.55901411390956	8.29259114223147	8.6846078380337
22137	ENSMUSG00000090121	12.4039235736734	-0.430427727144829	0.669313116736778	-0.643088737366108	0.520166522106222	NA	13.5540300541477	14.8167958702061	11.4023128205683	9.84255554977152
22138	ENSMUSG00000093660	11.3155605935589	-0.460732832033853	0.716441892836364	-0.643084717184573	0.520169130554298	NA	12.1986270487329	13.6770423417287	12.4388867133472	6.94768627042696
22139	ENSMUSG00000098824	17.5853883059502	-0.379240624877197	0.589724048618423	-0.643081498483339	0.520171218976055	NA	28.4634631137101	11.3975352847739	16.5851822844629	13.8953725408539
22140	ENSMUSG00000028378	16.9333609703453	0.370357259262966	0.575913971628134	0.643077399591382	0.520173878506921	NA	14.9094330595624	14.8167958702061	16.5851822844629	21.4220326671498
22141	ENSMUSG00000063383	23.0012201062945	-0.322872984090163	0.502083954286364	-0.643065729015534	0.52018145089829	NA	17.620239070392	33.0528523258443	22.8046256411365	18.5271633878052
22142	ENSMUSG00000098162	4.85009396476518	0.73882844657562	1.14894682529113	0.643048425142224	0.520192678529499	NA	2.71080601082953	4.55901411390956	5.18286946389467	6.94768627042696
22143	ENSMUSG00000103950	4.85009396476518	0.73882844657562	1.14894682529113	0.643048425142224	0.520192678529499	NA	2.71080601082953	4.55901411390956	5.18286946389467	6.94768627042696
22144	ENSMUSG00000076594	7.27818758790536	-0.600257721913406	0.933461228485258	-0.6430451566665	0.520194799296459	NA	12.1986270487329	5.69876764238694	3.1097216783368	8.10563398216478
22145	ENSMUSG00000101140	7.27818758790536	-0.600257721913406	0.933461228485258	-0.6430451566665	0.520194799296459	NA	12.1986270487329	5.69876764238694	3.1097216783368	8.10563398216478
22146	ENSMUSG00000094893	7.82104471882779	0.566796694799568	0.881481606644576	0.643004562462875	0.520221139421694	NA	8.13241803248861	4.55901411390956	9.3291650350104	9.26358169390261
22147	ENSMUSG00000053929	30.3503860792581	0.274143223063148	0.426355392215339	0.642992273743045	0.520229113267559	NA	29.8188661191249	25.0745776265026	35.2435123544837	31.2645882169213
22148	ENSMUSG00000029064	76.4454799194305	-0.188342218296156	0.292916537792751	-0.642989363848805	0.52023100143507	0.9998599385445	71.8363592869827	91.1802822781911	66.3407291378518	76.4245489746965
22149	ENSMUSG00000099108	4.55757904184867	-0.833855025736195	1.29691850739612	-0.642950980328255	0.520255908003009	NA	10.8432240433181	1.13975352847739	1.03657389277893	5.21076470282022
22150	ENSMUSG00000080951	10.5492539905487	-0.475351421920166	0.739377938924981	-0.642907229029993	0.520284298401805	NA	9.48782103790337	14.8167958702061	10.3657389277893	7.52666012629587
22151	ENSMUSG00000032105	19.3534553288487	0.350042959136098	0.544524725559171	0.642841257165393	0.52032710932814	NA	21.6864480866363	12.5372888132513	21.7680517483576	21.4220326671498
22152	ENSMUSG00000099997	7.03219465622826	-0.592208582636217	0.921259189809265	-0.642825156250356	0.520337557922794	NA	6.77701502707384	10.2577817562965	4.14629557111573	6.94768627042696
22153	ENSMUSG00000113443	10.7027021627496	-0.882180588374398	1.37247542558926	-0.642766035680123	0.520375924798677	NA	2.71080601082953	25.0745776265026	5.18286946389467	9.84255554977152
22154	ENSMUSG00000112317	49.8948061142652	0.224886264016731	0.349874776561312	0.642762151153018	0.520378445751818	0.9998599385445	46.0837021841021	46.7298946675729	42.4995296039363	64.2660980014494
22155	ENSMUSG00000025184	42.6420452367549	-0.25297244164654	0.393574634579972	-0.642755958895867	0.520382464372424	0.9998599385445	35.240478140784	58.1274299523468	27.9874951050312	49.2127777488576
22156	ENSMUSG00000032816	26.1365325014627	-0.296156248428779	0.460760134881833	-0.642755798534377	0.520382568443248	NA	28.4634631137101	29.6335917404121	18.6583300700208	27.7907450817078
22157	ENSMUSG00000100937	12.6499165053505	-0.433734050781727	0.674840887312907	-0.642720467796159	0.520405497520394	NA	18.9756420758067	10.2577817562965	10.3657389277893	11.0005032615093
22158	ENSMUSG00000085772	37.7783718510565	0.246521684780897	0.383561057603838	0.642718231931453	0.520406948577911	0.9998599385445	31.1742691245397	37.6118664397538	43.5361034967152	38.7912483432172
22159	ENSMUSG00000109701	14.2979371462129	-0.415000740138615	0.645720988584686	-0.642693589762706	0.52042294127771	NA	14.9094330595624	18.2360564556382	7.25601724945254	16.7902418201985
22160	ENSMUSG00000094920	7.43810831833393	-0.59065082404329	0.919067555342939	-0.642663121562261	0.520442715406256	NA	4.0662090162443	13.6770423417287	6.2194433566736	5.78973855868913
22161	ENSMUSG00000104798	7.43810831833393	-0.59065082404329	0.919067555342939	-0.642663121562261	0.520442715406256	NA	4.0662090162443	13.6770423417287	6.2194433566736	5.78973855868913
22162	ENSMUSG00000050350	12.265755380465	-0.439914199513802	0.684537483771165	-0.64264442772408	0.520454848062385	NA	10.8432240433181	17.0963029271608	12.4388867133472	8.6846078380337
22163	ENSMUSG00000051769	5.10803689843528	-0.726796818666108	1.13100052185884	-0.642614043600608	0.520474568246742	NA	6.77701502707384	5.69876764238694	6.2194433566736	1.73692156760674
22164	ENSMUSG00000064659	5.10803689843528	-0.726796818666108	1.13100052185884	-0.642614043600608	0.520474568246742	NA	6.77701502707384	5.69876764238694	6.2194433566736	1.73692156760674
22165	ENSMUSG00000068819	5.10803689843528	-0.726796818666108	1.13100052185884	-0.642614043600608	0.520474568246742	NA	6.77701502707384	5.69876764238694	6.2194433566736	1.73692156760674
22166	ENSMUSG00000115908	5.10803689843528	-0.726796818666108	1.13100052185884	-0.642614043600608	0.520474568246742	NA	6.77701502707384	5.69876764238694	6.2194433566736	1.73692156760674
22167	ENSMUSG00000112108	8.56378240734345	0.542002099129803	0.84344497088214	0.642605170273214	0.52048032736826	NA	9.48782103790337	4.55901411390956	10.3657389277893	9.84255554977152
22168	ENSMUSG00000115363	8.56378240734345	0.542002099129803	0.84344497088214	0.642605170273214	0.52048032736826	NA	9.48782103790337	4.55901411390956	10.3657389277893	9.84255554977152
22169	ENSMUSG00000081859	8.28867074531827	-0.536766738333751	0.835401359806183	-0.642525574124375	0.520531989715797	NA	8.13241803248861	11.3975352847739	7.25601724945254	6.36871241455804
22170	ENSMUSG00000104606	8.28867074531827	-0.536766738333751	0.835401359806183	-0.642525574124375	0.520531989715797	NA	8.13241803248861	11.3975352847739	7.25601724945254	6.36871241455804
22171	ENSMUSG00000113128	8.28867074531827	-0.536766738333751	0.835401359806183	-0.642525574124375	0.520531989715797	NA	8.13241803248861	11.3975352847739	7.25601724945254	6.36871241455804
22172	ENSMUSG00000015165	50.0024315832476	0.22025203592455	0.342833742782429	0.642445618500066	0.520583888043135	0.9998599385445	47.4391051895169	45.5901411390956	45.6092512822731	61.3712287221048
22173	ENSMUSG00000029729	33.9652503180428	0.257549188881429	0.400889688305558	0.642444034841638	0.520584916005545	0.9998599385445	31.1742691245397	30.7733452688895	36.2800862472627	37.6333006314794
22174	ENSMUSG00000097350	82.1704176203796	-0.184264815370052	0.286841148111125	-0.642393243031737	0.520617885835933	0.9998599385445	98.944419395278	76.3634864079851	74.6333202800832	78.7404443981722
22175	ENSMUSG00000096057	14.7423866416053	-0.401811182490082	0.625559110084119	-0.642323284902765	0.520663298612295	NA	20.3310450812215	13.6770423417287	9.3291650350104	15.6322941084607
22176	ENSMUSG00000086708	11.4693045922013	-0.456016047901171	0.709947949010926	-0.642323213323562	0.520663345078424	NA	9.48782103790337	17.0963029271608	8.29259114223147	11.0005032615093
22177	ENSMUSG00000076952	5.4840056447738	-0.674708942940006	1.05042425798595	-0.64232041273844	0.520665163099083	NA	6.77701502707384	6.83852117086433	3.1097216783368	5.21076470282022
22178	ENSMUSG00000113879	5.4840056447738	-0.674708942940006	1.05042425798595	-0.64232041273844	0.520665163099083	NA	6.77701502707384	6.83852117086433	3.1097216783368	5.21076470282022
22179	ENSMUSG00000116901	5.4840056447738	-0.674708942940006	1.05042425798595	-0.64232041273844	0.520665163099083	NA	6.77701502707384	6.83852117086433	3.1097216783368	5.21076470282022
22180	ENSMUSG00000097847	59.74370627441	0.202817325322844	0.315762522513184	0.642309681682935	0.52067212927384	0.9998599385445	59.6377322382498	51.2889087814825	68.4138769234096	59.6343071544981
22181	ENSMUSG00000116041	9.76099558083194	-0.504378205313187	0.785342072039469	-0.642240143843762	0.520717271639103	NA	16.2648360649772	6.83852117086433	7.25601724945254	8.6846078380337
22182	ENSMUSG00000103740	6.34974533821948	-0.668144026869625	1.04037773060789	-0.642212926337081	0.520734941167215	NA	2.71080601082953	12.5372888132513	7.25601724945254	2.89486927934457
22183	ENSMUSG00000039086	61.2671078025542	0.201612929462291	0.313955272834968	0.642170866065592	0.520762247183553	0.9998599385445	50.1499112003464	63.8261975947338	62.194433566736	68.8978888484007
22184	ENSMUSG00000097959	8.75668915520528	-0.555861708924428	0.86562420327457	-0.642151301709978	0.520774948841577	NA	14.9094330595624	5.69876764238694	10.3657389277893	4.05281699108239
22185	ENSMUSG00000021565	8.06006999634954	-0.578768235750205	0.901469669981657	-0.642027408156706	0.520855387270422	NA	9.48782103790337	10.2577817562965	2.07314778555787	10.4215294056404
22186	ENSMUSG00000041660	14.4139542632286	-0.436389570088966	0.679711476636485	-0.642021777016943	0.520859043464455	NA	25.7526571028806	7.97827469934172	8.29259114223147	15.6322941084607
22187	ENSMUSG00000099290	18.9092051029426	0.353119261939432	0.550020331686195	0.642011288667958	0.520865853389093	NA	17.620239070392	15.9565493986834	16.5851822844629	25.4748496582322
22188	ENSMUSG00000106043	10.4588214347883	-0.493700486937251	0.769174018821807	-0.64185798643262	0.520965395419844	NA	13.5540300541477	11.3975352847739	4.14629557111573	12.7374248291161
22189	ENSMUSG00000035112	71.6941074459278	-0.188884014600565	0.294308040217224	-0.641790195270074	0.521009416622921	0.9998599385445	75.902568303227	76.3634864079851	72.5601724945254	61.9502025779737
22190	ENSMUSG00000057580	9.05497734832854	-0.514305422421579	0.801370760063854	-0.641782116408389	0.52101466288005	NA	10.8432240433181	10.2577817562965	9.3291650350104	5.78973855868913
22191	ENSMUSG00000103718	9.05497734832854	-0.514305422421579	0.801370760063854	-0.641782116408389	0.52101466288005	NA	10.8432240433181	10.2577817562965	9.3291650350104	5.78973855868913
22192	ENSMUSG00000054181	39.7783827066073	0.245169412891022	0.382026176387784	0.641760769403817	0.521028525344436	0.9998599385445	39.3066871570283	34.1926058543217	35.2435123544837	50.3707254605954
22193	ENSMUSG00000086257	6.93236302682028	-0.619123241313836	0.96472639535532	-0.641760445546642	0.521028735654494	NA	10.8432240433181	5.69876764238694	8.29259114223147	2.89486927934457
22194	ENSMUSG00000084816	11.8028771692759	0.45224002592329	0.70469862813893	0.641749547771408	0.521035812601288	NA	12.1986270487329	7.97827469934172	11.4023128205683	15.6322941084607
22195	ENSMUSG00000025154	21.0407414314618	-0.327550046666754	0.510459608096235	-0.641676719316453	0.521083108213113	NA	24.3972540974658	22.7950705695478	15.548608391684	21.4220326671498
22196	ENSMUSG00000103553	7.47644488213436	-0.596696698110442	0.92992642018912	-0.641660119721183	0.521093888484938	NA	10.8432240433181	6.83852117086433	9.3291650350104	2.89486927934457
22197	ENSMUSG00000093419	10.2175701628366	0.512600598127923	0.798894506391382	0.64163740522306	0.521108640142958	NA	13.5540300541477	3.41926058543217	13.4754606061261	10.4215294056404
22198	ENSMUSG00000029072	15.9605261668949	-0.388761412200746	0.605920879806028	-0.64160425091342	0.521130172197123	NA	14.9094330595624	21.6553170410704	9.3291650350104	17.9481895319363
22199	ENSMUSG00000030980	20.6087128491231	0.339023165567252	0.528508861018954	0.641471109705943	0.521216645318026	NA	14.9094330595624	21.6553170410704	18.6583300700208	27.2117712258389
22200	ENSMUSG00000101409	10.1972526976773	-0.47802091527411	0.745276566512076	-0.641400705125169	0.521262374971703	NA	13.5540300541477	10.2577817562965	8.29259114223147	8.6846078380337
22201	ENSMUSG00000044285	2.60165999101407	-1.04171255738178	1.62418523403989	-0.641375463555161	0.52127877054781	NA	1.35540300541477	5.69876764238694	1.03657389277893	2.31589542347565
22202	ENSMUSG00000060084	2.60165999101407	-1.04171255738178	1.62418523403989	-0.641375463555161	0.52127877054781	NA	1.35540300541477	5.69876764238694	1.03657389277893	2.31589542347565
22203	ENSMUSG00000065581	2.60165999101407	-1.04171255738178	1.62418523403989	-0.641375463555161	0.52127877054781	NA	1.35540300541477	5.69876764238694	1.03657389277893	2.31589542347565
22204	ENSMUSG00000075105	2.60165999101407	-1.04171255738178	1.62418523403989	-0.641375463555161	0.52127877054781	NA	1.35540300541477	5.69876764238694	1.03657389277893	2.31589542347565
22205	ENSMUSG00000087967	2.60165999101407	-1.04171255738178	1.62418523403989	-0.641375463555161	0.52127877054781	NA	1.35540300541477	5.69876764238694	1.03657389277893	2.31589542347565
22206	ENSMUSG00000093788	2.60165999101407	-1.04171255738178	1.62418523403989	-0.641375463555161	0.52127877054781	NA	1.35540300541477	5.69876764238694	1.03657389277893	2.31589542347565
22207	ENSMUSG00000095152	2.60165999101407	-1.04171255738178	1.62418523403989	-0.641375463555161	0.52127877054781	NA	1.35540300541477	5.69876764238694	1.03657389277893	2.31589542347565
22208	ENSMUSG00000096029	2.60165999101407	-1.04171255738178	1.62418523403989	-0.641375463555161	0.52127877054781	NA	1.35540300541477	5.69876764238694	1.03657389277893	2.31589542347565
22209	ENSMUSG00000104567	2.60165999101407	-1.04171255738178	1.62418523403989	-0.641375463555161	0.52127877054781	NA	1.35540300541477	5.69876764238694	1.03657389277893	2.31589542347565
22210	ENSMUSG00000117560	2.60165999101407	-1.04171255738178	1.62418523403989	-0.641375463555161	0.52127877054781	NA	1.35540300541477	5.69876764238694	1.03657389277893	2.31589542347565
22211	ENSMUSG00000036218	25.7929097499406	0.300810279611182	0.469028123665495	0.641348065144417	0.521296567392921	NA	17.620239070392	28.4938382119347	26.9509212122523	30.1066405051835
22212	ENSMUSG00000022838	57.461780109115	0.203542257323428	0.317375300467908	0.641329860966952	0.521308392227124	0.9998599385445	55.5715232220055	51.2889087814825	62.194433566736	60.7922548662359
22213	ENSMUSG00000110261	7.7970772653606	0.599524359582523	0.934944172760542	0.641240811001957	0.52136623814127	NA	4.0662090162443	7.97827469934172	14.5120344989051	4.63179084695131
22214	ENSMUSG00000086478	7.76693308010716	0.575256861195824	0.897212948635416	0.641159784943742	0.521418874680746	NA	5.42161202165907	6.83852117086433	12.4388867133472	6.36871241455804
22215	ENSMUSG00000098476	7.76693308010716	0.575256861195824	0.897212948635416	0.641159784943742	0.521418874680746	NA	5.42161202165907	6.83852117086433	12.4388867133472	6.36871241455804
22216	ENSMUSG00000097887	48.5471003914697	0.22116743219411	0.34495378922065	0.641150899353188	0.521424647147408	0.9998599385445	43.3728961732726	46.7298946675729	45.6092512822731	58.4763594427602
22217	ENSMUSG00000097453	18.6949734643072	0.357982545716156	0.558393633442118	0.641093530220673	0.521461917426347	NA	21.6864480866363	11.3975352847739	19.6949039627997	22.0010065230187
22218	ENSMUSG00000085739	27.8136899019642	-0.282032902886275	0.439933784513123	-0.641080346212561	0.521470482707908	NA	32.5296721299544	28.4938382119347	25.9143473194733	24.3169019464944
22219	ENSMUSG00000088456	8.32598185421334	0.601508552890653	0.938281840418681	0.641074490605346	0.521474286955461	NA	12.1986270487329	1.13975352847739	12.4388867133472	7.52666012629587
22220	ENSMUSG00000099561	9.8332097684648	0.549787849156626	0.85764776238536	0.641041547904832	0.521495689303972	NA	4.0662090162443	11.3975352847739	18.6583300700208	5.21076470282022
22221	ENSMUSG00000031493	27.99757808586	-0.281201302319756	0.438709877484132	-0.640973264455224	0.521540053414361	NA	28.4634631137101	33.0528523258443	23.8411995339155	26.63279736997
22222	ENSMUSG00000014243	59.7111671656833	-0.199025985159452	0.310509005607224	-0.640966869125877	0.521544208592366	0.9998599385445	65.0593442599088	62.6864440662564	54.9384163172835	56.1604640192846
22223	ENSMUSG00000019761	19.8424062461129	0.354659809401686	0.553354300053073	0.640927176978059	0.521569997784234	NA	12.1986270487329	22.7950705695478	16.5851822844629	27.7907450817078
22224	ENSMUSG00000093752	3.03598693987088	1.02292658349728	1.59626671899829	0.640824350544127	0.521636810287267	NA	4.0662090162443	0	5.18286946389467	2.89486927934457
22225	ENSMUSG00000099383	3.03598693987088	1.02292658349728	1.59626671899829	0.640824350544127	0.521636810287267	NA	4.0662090162443	0	5.18286946389467	2.89486927934457
22226	ENSMUSG00000115467	3.03598693987088	1.02292658349728	1.59626671899829	0.640824350544127	0.521636810287267	NA	4.0662090162443	0	5.18286946389467	2.89486927934457
22227	ENSMUSG00000106348	4.10735627624953	0.819867738755089	1.27953355962742	0.640755166276233	0.521681765934389	NA	1.35540300541477	4.55901411390956	4.14629557111573	6.36871241455804
22228	ENSMUSG00000021427	38.8972775553969	0.242299642791306	0.378166228065613	0.640722583903674	0.521702938513734	0.9998599385445	33.8850751353692	37.6118664397538	38.3532340328205	45.7389346136441
22229	ENSMUSG00000024533	47.918364173209	0.220461080872745	0.34411048162584	0.640669472871383	0.521737451912477	0.9998599385445	39.3066871570283	49.0094017245277	51.8286946389467	51.5286731723333
22230	ENSMUSG00000037689	17.0864286328646	-0.409742482732718	0.639634144933497	-0.640588820935003	0.521789864595749	NA	17.620239070392	20.515563512593	23.8411995339155	6.36871241455804
22231	ENSMUSG00000027803	39.8079290834019	0.239853118908372	0.374436679353415	0.64057057476996	0.521801722473028	0.9998599385445	33.8850751353692	38.7516199682312	46.645825175052	39.949196054955
22232	ENSMUSG00000070604	12.6800606906039	-0.430107903827773	0.67145193375305	-0.640563951351966	0.521806026955814	NA	17.620239070392	11.3975352847739	12.4388867133472	9.26358169390261
22233	ENSMUSG00000036231	6.34994460770576	-0.635260063571214	0.99173158690475	-0.640556448901558	0.521810902733663	NA	4.0662090162443	11.3975352847739	4.14629557111573	5.78973855868913
22234	ENSMUSG00000106543	39.9219076017589	0.261561718407509	0.40833752267698	0.64055273855991	0.521813314061377	0.9998599385445	31.1742691245397	42.1708805536634	29.0240689978101	57.3184117310224
22235	ENSMUSG00000117995	27.2178974869788	0.288488008395931	0.450385241142016	0.640536105633544	0.521824123766097	NA	21.6864480866363	27.3540846834573	27.9874951050312	31.8435620727902
22236	ENSMUSG00000089927	12.3231908406091	0.435819380181615	0.680399201523088	0.640534820155615	0.521824959200361	NA	9.48782103790337	11.3975352847739	14.5120344989051	13.8953725408539
22237	ENSMUSG00000108620	12.3231908406091	0.435819380181615	0.680399201523088	0.640534820155615	0.521824959200361	NA	9.48782103790337	11.3975352847739	14.5120344989051	13.8953725408539
22238	ENSMUSG00000072905	6.25011297829779	-0.664898933183992	1.03805285810066	-0.64052512162104	0.521831262316427	NA	8.13241803248861	6.83852117086433	8.29259114223147	1.73692156760674
22239	ENSMUSG00000104713	6.06742533392666	0.698297614952589	1.09024760088064	0.64049452105058	0.521851150005147	NA	8.13241803248861	1.13975352847739	10.3657389277893	4.63179084695131
22240	ENSMUSG00000044976	15.0486679437893	-0.398226893442922	0.621767602386554	-0.640475463685133	0.521863535819316	NA	23.041851092051	11.3975352847739	12.4388867133472	13.316398684985
22241	ENSMUSG00000041538	11.5566849681125	0.466237480720184	0.727996262008064	0.640439388293204	0.521886982448951	NA	5.42161202165907	13.6770423417287	15.548608391684	11.5794771173783
22242	ENSMUSG00000092387	6.18163222924391	-0.666957961027877	1.04143589963737	-0.640421519231394	0.52189859636329	NA	2.71080601082953	12.5372888132513	3.1097216783368	6.36871241455804
22243	ENSMUSG00000109327	56.4616540307739	-0.20457714751364	0.319453391203598	-0.640397482533708	0.521914219113765	0.9998599385445	55.5715232220055	64.9659511232112	54.9384163172835	50.3707254605954
22244	ENSMUSG00000107672	8.48075130776103	-0.530199583012229	0.827957350270296	-0.640370645709154	0.521931662102347	NA	12.1986270487329	7.97827469934172	6.2194433566736	7.52666012629587
22245	ENSMUSG00000032855	40.9350271662893	0.239696571130388	0.374344448003874	0.640310207373256	0.521970945984847	0.9998599385445	44.7282991786873	30.7733452688895	42.4995296039363	45.7389346136441
22246	ENSMUSG00000099214	16.2746798363174	0.37490948972034	0.585513959713191	0.640308370963497	0.521972139643516	NA	13.5540300541477	14.8167958702061	17.6217561772419	19.1061372436741
22247	ENSMUSG00000054204	27.1314398534417	-0.284980911336248	0.445069115302727	-0.640307092848734	0.521972970413598	NA	29.8188661191249	29.6335917404121	25.9143473194733	23.1589542347565
22248	ENSMUSG00000087266	24.0392903650395	0.308515661505916	0.481907181639822	0.640197268810367	0.522044358189819	NA	17.620239070392	25.0745776265026	27.9874951050312	25.4748496582322
22249	ENSMUSG00000105076	38.2578402444019	-0.241704591428675	0.377550644413291	-0.640191177012242	0.522048318124865	0.9998599385445	43.3728961732726	39.8913734967086	32.1337906761469	37.6333006314794
22250	ENSMUSG00000097895	8.55843186097628	-0.564136217409533	0.881321756696529	-0.640102451940019	0.522105995050297	NA	16.2648360649772	4.55901411390956	4.14629557111573	9.26358169390261
22251	ENSMUSG00000064481	6.3882811715062	-0.644955193529932	1.00758650139354	-0.640099080960221	0.522108186465606	NA	10.8432240433181	4.55901411390956	7.25601724945254	2.89486927934457
22252	ENSMUSG00000039201	10.9525140117778	0.483391471570762	0.755251671473556	0.640040253903215	0.522146429672996	NA	9.48782103790337	9.11802822781911	7.25601724945254	17.9481895319363
22253	ENSMUSG00000030137	25.3347008263888	0.308655460418479	0.482261998811859	0.640016134754363	0.522162109840315	NA	29.8188661191249	15.9565493986834	24.8777734266944	30.6856143610524
22254	ENSMUSG00000037031	31.4928848829602	-0.271243961012177	0.423822400649948	-0.639994395284945	0.522176243154989	NA	42.0174931678578	27.3540846834573	25.9143473194733	30.6856143610524
22255	ENSMUSG00000052479	16.3812074783064	-0.369174101261957	0.576881684225064	-0.639947690067289	0.522206607925301	NA	17.620239070392	19.3758099841156	13.4754606061261	15.0533202525917
22256	ENSMUSG00000037020	33.729899213696	-0.258955049516604	0.404654393120992	-0.639941278085113	0.522210776660296	0.9998599385445	42.0174931678578	31.9130987973669	27.9874951050312	33.001509784528
22257	ENSMUSG00000026686	18.9720394791879	-0.347697551298763	0.54332772080934	-0.639940753953862	0.522211117423741	NA	25.7526571028806	17.0963029271608	14.5120344989051	18.5271633878052
22258	ENSMUSG00000097352	9.6431448527828	0.54124202815121	0.845873507071555	0.639861662088235	0.522262540236505	NA	13.5540300541477	2.27950705695478	13.4754606061261	9.26358169390261
22259	ENSMUSG00000031072	37.5262021875931	0.246602433115911	0.385400328991828	0.63986046343292	0.522263319581015	0.9998599385445	31.1742691245397	37.6118664397538	37.3166601400416	44.0020130460374
22260	ENSMUSG00000092629	2.72970563768691	1.02554938030767	1.60283815075215	0.639833397917577	0.522280917260061	NA	1.35540300541477	2.27950705695478	2.07314778555787	5.21076470282022
22261	ENSMUSG00000037526	8.97092079384076	-0.509383787281846	0.796272759486194	-0.639710176209635	0.522361038414024	NA	10.8432240433181	10.2577817562965	7.25601724945254	7.52666012629587
22262	ENSMUSG00000083996	8.97092079384076	-0.509383787281846	0.796272759486194	-0.639710176209635	0.522361038414024	NA	10.8432240433181	10.2577817562965	7.25601724945254	7.52666012629587
22263	ENSMUSG00000113754	8.97092079384076	-0.509383787281846	0.796272759486194	-0.639710176209635	0.522361038414024	NA	10.8432240433181	10.2577817562965	7.25601724945254	7.52666012629587
22264	ENSMUSG00000113937	8.97092079384076	-0.509383787281846	0.796272759486194	-0.639710176209635	0.522361038414024	NA	10.8432240433181	10.2577817562965	7.25601724945254	7.52666012629587
22265	ENSMUSG00000088629	6.94013883710373	0.602060478451271	0.94114861475069	0.639708191687406	0.522362328840702	NA	4.0662090162443	6.83852117086433	9.3291650350104	7.52666012629587
22266	ENSMUSG00000098477	6.94013883710373	0.602060478451271	0.94114861475069	0.639708191687406	0.522362328840702	NA	4.0662090162443	6.83852117086433	9.3291650350104	7.52666012629587
22267	ENSMUSG00000020257	43.6689855233499	0.228932723704878	0.357877946643219	0.63969497380935	0.522370923748413	0.9998599385445	42.0174931678578	38.7516199682312	43.5361034967152	50.3707254605954
22268	ENSMUSG00000102764	8.20358873592513	0.551443535876164	0.86204190531794	0.639694581521277	0.522371178834324	NA	5.42161202165907	7.97827469934172	7.25601724945254	12.1584509732472
22269	ENSMUSG00000003573	39.3956394200237	0.241132409153086	0.376969582495513	0.639660122062916	0.522393586398834	0.9998599385445	40.662090162443	31.9130987973669	40.4263818183784	44.5809869019063
22270	ENSMUSG00000102544	10.4350532508074	-0.476341254997429	0.744682757749236	-0.639656618930113	0.522395864369269	NA	10.8432240433181	13.6770423417287	6.2194433566736	11.0005032615093
22271	ENSMUSG00000004896	25.8248703124685	0.300211272634886	0.469348097855565	0.639634578272589	0.52241019679091	NA	28.4634631137101	18.2360564556382	25.9143473194733	30.6856143610524
22272	ENSMUSG00000087612	16.8412327791327	-0.365988968488941	0.572203564399859	-0.639613227283544	0.522424080933148	NA	17.620239070392	20.515563512593	12.4388867133472	16.7902418201985
22273	ENSMUSG00000100455	25.602446295286	0.295678851465851	0.462295625604409	0.639588252818266	0.522440321593696	NA	24.3972540974658	21.6553170410704	27.9874951050312	28.3697189375767
22274	ENSMUSG00000019122	6.25031224778407	-0.626853360938364	0.980296085749311	-0.639453089786862	0.522528221346483	NA	9.48782103790337	5.69876764238694	5.18286946389467	4.63179084695131
22275	ENSMUSG00000088545	6.25031224778407	-0.626853360938364	0.980296085749311	-0.639453089786862	0.522528221346483	NA	9.48782103790337	5.69876764238694	5.18286946389467	4.63179084695131
22276	ENSMUSG00000093325	6.25031224778407	-0.626853360938364	0.980296085749311	-0.639453089786862	0.522528221346483	NA	9.48782103790337	5.69876764238694	5.18286946389467	4.63179084695131
22277	ENSMUSG00000111707	6.25031224778407	-0.626853360938364	0.980296085749311	-0.639453089786862	0.522528221346483	NA	9.48782103790337	5.69876764238694	5.18286946389467	4.63179084695131
22278	ENSMUSG00000105022	10.8682581878038	0.478178241088415	0.747803983868439	0.639443291829989	0.522534593487576	NA	8.13241803248861	10.2577817562965	8.29259114223147	16.7902418201985
22279	ENSMUSG00000021178	29.2474547193241	0.27663284522374	0.432626552944508	0.639426413707028	0.522545570337095	NA	24.3972540974658	28.4938382119347	31.097216783368	33.001509784528
22280	ENSMUSG00000062593	1.25212681276119	-1.56931648464826	2.4544286808762	-0.639381578644214	0.52257472982652	NA	2.71080601082953	1.13975352847739	0	1.15794771173783
22281	ENSMUSG00000094009	1.25212681276119	-1.56931648464826	2.4544286808762	-0.639381578644214	0.52257472982652	NA	2.71080601082953	1.13975352847739	0	1.15794771173783
22282	ENSMUSG00000096510	1.25212681276119	-1.56931648464826	2.4544286808762	-0.639381578644214	0.52257472982652	NA	2.71080601082953	1.13975352847739	0	1.15794771173783
22283	ENSMUSG00000114473	1.25212681276119	-1.56931648464826	2.4544286808762	-0.639381578644214	0.52257472982652	NA	2.71080601082953	1.13975352847739	0	1.15794771173783
22284	ENSMUSG00000114956	1.25212681276119	-1.56931648464826	2.4544286808762	-0.639381578644214	0.52257472982652	NA	2.71080601082953	1.13975352847739	0	1.15794771173783
22285	ENSMUSG00000117836	1.25212681276119	-1.56931648464826	2.4544286808762	-0.639381578644214	0.52257472982652	NA	2.71080601082953	1.13975352847739	0	1.15794771173783
22286	ENSMUSG00000022641	43.943306263006	0.230238547086588	0.360128105289247	0.639324017495568	0.522612167236994	0.9998599385445	33.8850751353692	46.7298946675729	47.6823990678309	47.4758561812509
22287	ENSMUSG00000076764	1.7119528441012	-1.37275920660875	2.14738832841665	-0.639269194324503	0.522647825164992	NA	1.35540300541477	3.41926058543217	2.07314778555787	0
22288	ENSMUSG00000091099	1.7119528441012	-1.37275920660875	2.14738832841665	-0.639269194324503	0.522647825164992	NA	1.35540300541477	3.41926058543217	2.07314778555787	0
22289	ENSMUSG00000091808	1.7119528441012	-1.37275920660875	2.14738832841665	-0.639269194324503	0.522647825164992	NA	1.35540300541477	3.41926058543217	2.07314778555787	0
22290	ENSMUSG00000092793	1.7119528441012	-1.37275920660875	2.14738832841665	-0.639269194324503	0.522647825164992	NA	1.35540300541477	3.41926058543217	2.07314778555787	0
22291	ENSMUSG00000028468	42.4360783487545	0.232826978349814	0.364209869891473	0.63926597711147	0.522649917734188	0.9998599385445	42.0174931678578	36.4721129112764	41.4629557111573	49.7917516047265
22292	ENSMUSG00000111359	24.1598802127373	-0.319848446876692	0.500342158872634	-0.639259437176694	0.522654171511788	NA	36.5958811461987	17.0963029271608	23.8411995339155	19.1061372436741
22293	ENSMUSG00000114869	12.6736846893314	-0.448094125120917	0.70099078965741	-0.639229689936313	0.522673520269349	NA	21.6864480866363	7.97827469934172	8.29259114223147	12.7374248291161
22294	ENSMUSG00000101503	13.8223360399527	-0.411156288804702	0.643230304953984	-0.63920540689406	0.522689315173522	NA	20.3310450812215	11.3975352847739	11.4023128205683	12.1584509732472
22295	ENSMUSG00000027485	10.7714787382449	-0.467314256905574	0.731086357184714	-0.639205276248239	0.522689400152756	NA	12.1986270487329	12.5372888132513	11.4023128205683	6.94768627042696
22296	ENSMUSG00000097426	18.285722874094	0.672080899614062	1.05144163241987	0.639199437126417	0.522693198246268	NA	4.0662090162443	23.9348240980252	24.8777734266944	20.264084955412
22297	ENSMUSG00000036202	40.7966597035946	0.23652582700635	0.370038795113027	0.639191971571804	0.522698054283867	0.9998599385445	40.662090162443	34.1926058543217	46.645825175052	41.6861176225617
22298	ENSMUSG00000046994	19.7058551606926	0.345350148496799	0.540304111324492	0.639177347087391	0.522707566979336	NA	20.3310450812215	14.8167958702061	17.6217561772419	26.0538235141011
22299	ENSMUSG00000078903	19.5224973357745	-0.338644827709666	0.529831185205315	-0.639156088138597	0.522721395311286	NA	21.6864480866363	21.6553170410704	19.6949039627997	15.0533202525917
22300	ENSMUSG00000015944	25.846822119175	0.297138422062998	0.464922979989286	0.639113218429955	0.522749281389598	NA	18.9756420758067	27.3540846834573	26.9509212122523	30.1066405051835
22301	ENSMUSG00000041119	39.1502442968054	0.251037067070726	0.392836191608914	0.639037523611482	0.522798521556566	0.9998599385445	39.3066871570283	33.0528523258443	32.1337906761469	52.1076470282022
22302	ENSMUSG00000110276	7.86798943390679	-0.580821278501465	0.908940026535278	-0.639009463270591	0.522816775668352	NA	5.42161202165907	13.6770423417287	3.1097216783368	9.26358169390261
22303	ENSMUSG00000006411	13.7244103936663	0.412118514088508	0.64498918807242	0.638954143278189	0.52285276397766	NA	10.8432240433181	12.5372888132513	17.6217561772419	13.8953725408539
22304	ENSMUSG00000085241	9.74277721270449	0.494986445163604	0.774688438804135	0.638949054058043	0.522856074823444	NA	8.13241803248861	7.97827469934172	12.4388867133472	10.4215294056404
22305	ENSMUSG00000070319	35.1143002076367	0.254804233243025	0.398845871366361	0.638853882002387	0.522917991990087	0.9998599385445	32.5296721299544	31.9130987973669	33.1703645689259	42.8440653342996
22306	ENSMUSG00000046056	27.6322027971177	0.286558324645069	0.448562115992249	0.638837553214191	0.522928615573912	NA	28.4634631137101	21.6553170410704	27.9874951050312	32.4225359286591
22307	ENSMUSG00000061136	15.4862221571144	0.39845386271636	0.623735861943339	0.638818267519395	0.522941163077351	NA	18.9756420758067	7.97827469934172	17.6217561772419	17.3692156760674
22308	ENSMUSG00000085737	32.8926624128485	0.265218000404285	0.41519505202967	0.638779289656209	0.522966523012743	NA	25.7526571028806	34.1926058543217	31.097216783368	40.5281699108239
22309	ENSMUSG00000027239	24.8898527920238	0.299815203549332	0.469389695945937	0.638734096932252	0.522995927276517	NA	21.6864480866363	22.7950705695478	29.0240689978101	26.0538235141011
22310	ENSMUSG00000064370	41.1871968297527	0.240143803823712	0.375992186483838	0.638693601772585	0.523022275830843	0.9998599385445	44.7282991786873	30.7733452688895	48.7189729606099	40.5281699108239
22311	ENSMUSG00000020836	34.1360121452879	-0.256823217555275	0.402148582368952	-0.638627683435802	0.523065167670648	0.9998599385445	40.662090162443	34.1926058543217	26.9509212122523	34.7384313521348
22312	ENSMUSG00000110166	28.3591654107132	0.295579010396101	0.462848561852756	0.638608466693546	0.52307767198854	NA	33.8850751353692	17.0963029271608	35.2435123544837	27.2117712258389
22313	ENSMUSG00000108850	21.1609870829842	0.331677987492338	0.519376810034628	0.638607617983991	0.523078224246665	NA	23.041851092051	14.8167958702061	20.7314778555787	26.0538235141011
22314	ENSMUSG00000068466	5.99794331483444	-0.655357280160133	1.02631392147687	-0.638554409568049	0.523112847737237	NA	8.13241803248861	6.83852117086433	2.07314778555787	6.94768627042696
22315	ENSMUSG00000085203	16.7951927771369	0.369958067555703	0.5794372075794	0.63847827291106	0.523162393013925	NA	12.1986270487329	17.0963029271608	17.6217561772419	20.264084955412
22316	ENSMUSG00000108382	20.1682271977711	-0.346970894322417	0.543450167028033	-0.638459449225855	0.523174642737021	NA	29.8188661191249	15.9565493986834	13.4754606061261	21.4220326671498
22317	ENSMUSG00000100502	23.3618123166854	-0.306489895156839	0.48007232149453	-0.638424423642451	0.523197436417899	NA	24.3972540974658	27.3540846834573	19.6949039627997	22.0010065230187
22318	ENSMUSG00000028766	27.9604359060081	0.284038018088603	0.444912115154063	0.638413764008756	0.523204373513831	NA	21.6864480866363	28.4938382119347	32.1337906761469	29.5276666493146
22319	ENSMUSG00000088973	7.02419539159151	0.607551928538718	0.951811752796032	0.638311017650265	0.523271241397581	NA	4.0662090162443	6.83852117086433	11.4023128205683	5.78973855868913
22320	ENSMUSG00000112500	6.19760041807436	0.644051120114994	1.00902967758663	0.638287588978966	0.523286489517152	NA	4.0662090162443	5.69876764238694	5.18286946389467	9.84255554977152
22321	ENSMUSG00000060335	3.41853095696822	0.901371297065741	1.41218270845004	0.638282349495024	0.523289899570055	NA	1.35540300541477	3.41926058543217	3.1097216783368	5.78973855868913
22322	ENSMUSG00000070977	3.41853095696822	0.901371297065741	1.41218270845004	0.638282349495024	0.523289899570055	NA	1.35540300541477	3.41926058543217	3.1097216783368	5.78973855868913
22323	ENSMUSG00000089905	3.41853095696822	0.901371297065741	1.41218270845004	0.638282349495024	0.523289899570055	NA	1.35540300541477	3.41926058543217	3.1097216783368	5.78973855868913
22324	ENSMUSG00000114447	3.41853095696822	0.901371297065741	1.41218270845004	0.638282349495024	0.523289899570055	NA	1.35540300541477	3.41926058543217	3.1097216783368	5.78973855868913
22325	ENSMUSG00000101896	8.02072600693473	-0.548664194751725	0.8596202532257	-0.638263457256712	0.52330219544289	NA	12.1986270487329	6.83852117086433	7.25601724945254	5.78973855868913
22326	ENSMUSG00000117047	8.02072600693473	-0.548664194751725	0.8596202532257	-0.638263457256712	0.52330219544289	NA	12.1986270487329	6.83852117086433	7.25601724945254	5.78973855868913
22327	ENSMUSG00000050428	22.9142079289128	0.312046488013524	0.488927759162579	0.638226163611548	0.523326468169771	NA	20.3310450812215	20.515563512593	25.9143473194733	24.8958758023633
22328	ENSMUSG00000085206	8.80815823123237	0.53342250763859	0.83579330912102	0.638222993433119	0.52332853152047	NA	4.0662090162443	10.2577817562965	9.3291650350104	11.5794771173783
22329	ENSMUSG00000087552	8.98629732978839	-0.540452814725053	0.846839887965646	-0.638199525560112	0.523343806012068	NA	4.0662090162443	17.0963029271608	7.25601724945254	7.52666012629587
22330	ENSMUSG00000082856	2.36385943788397	-1.16506498181425	1.82577258247551	-0.6381216329991	0.5233945054406	NA	4.0662090162443	2.27950705695478	3.1097216783368	0
22331	ENSMUSG00000083444	2.36385943788397	-1.16506498181425	1.82577258247551	-0.6381216329991	0.5233945054406	NA	4.0662090162443	2.27950705695478	3.1097216783368	0
22332	ENSMUSG00000059796	19.0469747571785	0.34390683174257	0.538962448565948	0.638090524966303	0.523414754028108	NA	17.620239070392	15.9565493986834	21.7680517483576	20.8430588112809
22333	ENSMUSG00000083983	4.28781792619066	-0.786012607695026	1.23183031784703	-0.638085129345415	0.523418266142643	NA	2.71080601082953	7.97827469934172	4.14629557111573	2.31589542347565
22334	ENSMUSG00000085182	4.28781792619066	-0.786012607695026	1.23183031784703	-0.638085129345415	0.523418266142643	NA	2.71080601082953	7.97827469934172	4.14629557111573	2.31589542347565
22335	ENSMUSG00000107110	4.28781792619066	-0.786012607695026	1.23183031784703	-0.638085129345415	0.523418266142643	NA	2.71080601082953	7.97827469934172	4.14629557111573	2.31589542347565
22336	ENSMUSG00000067787	12.9258543527947	-0.450623414023335	0.706242872581404	-0.63805729093768	0.52343638689559	NA	21.6864480866363	7.97827469934172	14.5120344989051	7.52666012629587
22337	ENSMUSG00000108819	12.8518961599755	0.443238101433457	0.694669452106701	0.638056128838346	0.523437143343659	NA	16.2648360649772	5.69876764238694	15.548608391684	13.8953725408539
22338	ENSMUSG00000116772	12.8518961599755	0.443238101433457	0.694669452106701	0.638056128838346	0.523437143343659	NA	16.2648360649772	5.69876764238694	15.548608391684	13.8953725408539
22339	ENSMUSG00000044197	38.8056383045359	0.252006380123775	0.394984081791764	0.638016547351984	0.523462908549109	0.9998599385445	46.0837021841021	25.0745776265026	43.5361034967152	40.5281699108239
22340	ENSMUSG00000089413	12.7950695864732	-0.45895094961259	0.719341833354459	-0.638015097040019	0.523463852628737	NA	5.42161202165907	23.9348240980252	11.4023128205683	10.4215294056404
22341	ENSMUSG00000065280	2.17884924212773	1.20373978164704	1.88678237218317	0.637985492865405	0.523483123637786	NA	2.71080601082953	0	3.1097216783368	2.89486927934457
22342	ENSMUSG00000087649	2.17884924212773	1.20373978164704	1.88678237218317	0.637985492865405	0.523483123637786	NA	2.71080601082953	0	3.1097216783368	2.89486927934457
22343	ENSMUSG00000085939	11.4537287867673	-0.449913252377258	0.705234149019765	-0.637962941815299	0.523497803618789	NA	14.9094330595624	11.3975352847739	11.4023128205683	8.10563398216478
22344	ENSMUSG00000048377	14.2585931567981	-0.396504082953059	0.621533189988407	-0.637945148127092	0.523509386865034	NA	17.620239070392	14.8167958702061	12.4388867133472	12.1584509732472
22345	ENSMUSG00000027709	33.4994820874528	-0.261511202279934	0.409957109309261	-0.637898932209165	0.523539472886635	0.9998599385445	31.1742691245397	42.1708805536634	25.9143473194733	34.7384313521348
22346	ENSMUSG00000027091	37.7488254742619	0.251567870299344	0.394395387698277	0.637857029128849	0.52356675206812	0.9998599385445	36.5958811461987	33.0528523258443	32.1337906761469	49.2127777488576
22347	ENSMUSG00000048387	5.76014276170434	-0.670704163673712	1.05172985934246	-0.637715243810833	0.523659060652056	NA	10.8432240433181	3.41926058543217	4.14629557111573	4.63179084695131
22348	ENSMUSG00000020925	56.060759825544	0.20558272240908	0.322426503949548	0.63761111413238	0.523726859046424	0.9998599385445	55.5715232220055	49.0094017245277	55.9749902100624	63.6871241455804
22349	ENSMUSG00000111495	10.9873274846685	-0.476701101286325	0.747755348388947	-0.637509450535374	0.523793056128489	NA	18.9756420758067	6.83852117086433	8.29259114223147	9.84255554977152
22350	ENSMUSG00000103761	13.0476377889092	-0.433765627528871	0.680414188080547	-0.637502325976662	0.52379769536384	NA	8.13241803248861	21.6553170410704	11.4023128205683	11.0005032615093
22351	ENSMUSG00000024754	46.2729680657491	0.222080533914934	0.348360592508123	0.637501883654524	0.523797983387496	0.9998599385445	44.7282991786873	41.031127025186	46.645825175052	52.6866208840711
22352	ENSMUSG00000106008	8.03630181236864	-0.555182445072783	0.870881549440511	-0.63749478379632	0.523802606561103	NA	6.77701502707384	12.5372888132513	4.14629557111573	8.6846078380337
22353	ENSMUSG00000106377	8.03630181236864	-0.555182445072783	0.870881549440511	-0.63749478379632	0.523802606561103	NA	6.77701502707384	12.5372888132513	4.14629557111573	8.6846078380337
22354	ENSMUSG00000077761	8.37272729980605	-0.540532774031809	0.847905738632788	-0.637491585920146	0.523804688910472	NA	8.13241803248861	11.3975352847739	9.3291650350104	4.63179084695131
22355	ENSMUSG00000095799	8.37272729980605	-0.540532774031809	0.847905738632788	-0.637491585920146	0.523804688910472	NA	8.13241803248861	11.3975352847739	9.3291650350104	4.63179084695131
22356	ENSMUSG00000024896	13.3081991004058	-0.427683324797351	0.670910665370215	-0.637466874313812	0.523820780420224	NA	17.620239070392	12.5372888132513	15.548608391684	7.52666012629587
22357	ENSMUSG00000040154	7.82864544449197	-0.555615903520454	0.871640041303278	-0.637437333293794	0.523840017042291	NA	8.13241803248861	10.2577817562965	8.29259114223147	4.63179084695131
22358	ENSMUSG00000080365	7.82864544449197	-0.555615903520454	0.871640041303278	-0.637437333293794	0.523840017042291	NA	8.13241803248861	10.2577817562965	8.29259114223147	4.63179084695131
22359	ENSMUSG00000113395	4.46754994766785	0.795147326752309	1.2474191487453	0.637433959188537	0.523842214226698	NA	5.42161202165907	1.13975352847739	7.25601724945254	4.05281699108239
22360	ENSMUSG00000105289	32.7862555126817	0.261096112060817	0.409613659541754	0.637420422826993	0.523851029020711	NA	32.5296721299544	27.3540846834573	34.2069384617048	37.0543267756104
22361	ENSMUSG00000072672	32.9937367959391	-0.25790732034006	0.404720639887779	-0.637247757889422	0.523963474020881	NA	37.9512841516135	34.1926058543217	27.9874951050312	31.8435620727902
22362	ENSMUSG00000101265	19.9578255546697	0.342186307537372	0.537011880243196	0.637204352690309	0.523991742838711	NA	18.9756420758067	15.9565493986834	26.9509212122523	17.9481895319363
22363	ENSMUSG00000083657	3.16951003030906	-0.967117763722023	1.51777546753754	-0.637194225632788	0.52399833847317	NA	4.0662090162443	4.55901411390956	0	4.05281699108239
22364	ENSMUSG00000117226	6.27408043176498	-0.652807620252513	1.02453405380495	-0.637175131298071	0.524010774506465	NA	12.1986270487329	3.41926058543217	3.1097216783368	6.36871241455804
22365	ENSMUSG00000061099	10.1335136083488	0.508967798635941	0.798794612510369	0.637169793917876	0.524014250739361	NA	13.5540300541477	3.41926058543217	11.4023128205683	12.1584509732472
22366	ENSMUSG00000113052	19.9286102673665	-0.332461971035705	0.521786216575148	-0.637161275010075	0.524019799123994	NA	20.3310450812215	23.9348240980252	18.6583300700208	16.7902418201985
22367	ENSMUSG00000111121	1.30603918199553	-1.64593678491531	2.58348529180258	-0.637099344106153	0.524060135772274	NA	4.0662090162443	0	0	1.15794771173783
22368	ENSMUSG00000084630	8.28847147583198	-0.561837419269355	0.881966911226997	-0.637027775211798	0.524106751789571	NA	6.77701502707384	12.5372888132513	10.3657389277893	3.47384313521348
22369	ENSMUSG00000056379	4.42598611939907	-0.749214557462751	1.1762344403399	-0.636960228138063	0.524150750165021	NA	5.42161202165907	5.69876764238694	3.1097216783368	3.47384313521348
22370	ENSMUSG00000096601	4.42598611939907	-0.749214557462751	1.1762344403399	-0.636960228138063	0.524150750165021	NA	5.42161202165907	5.69876764238694	3.1097216783368	3.47384313521348
22371	ENSMUSG00000099398	4.42598611939907	-0.749214557462751	1.1762344403399	-0.636960228138063	0.524150750165021	NA	5.42161202165907	5.69876764238694	3.1097216783368	3.47384313521348
22372	ENSMUSG00000104828	4.42598611939907	-0.749214557462751	1.1762344403399	-0.636960228138063	0.524150750165021	NA	5.42161202165907	5.69876764238694	3.1097216783368	3.47384313521348
22373	ENSMUSG00000112279	4.42598611939907	-0.749214557462751	1.1762344403399	-0.636960228138063	0.524150750165021	NA	5.42161202165907	5.69876764238694	3.1097216783368	3.47384313521348
22374	ENSMUSG00000108374	8.56460859276252	-0.55890493796813	0.877467097916399	-0.636952586934924	0.524155727561627	NA	10.8432240433181	9.11802822781911	11.4023128205683	2.89486927934457
22375	ENSMUSG00000099996	9.00023879367512	0.518842116550256	0.81457397915335	0.63694904309309	0.524158035989872	NA	8.13241803248861	6.83852117086433	8.29259114223147	12.7374248291161
22376	ENSMUSG00000082310	7.74458889000419	-0.550467751333706	0.864240810623013	-0.636937928141678	0.524165276207908	NA	8.13241803248861	10.2577817562965	6.2194433566736	6.36871241455804
22377	ENSMUSG00000107782	7.74458889000419	-0.550467751333706	0.864240810623013	-0.636937928141678	0.524165276207908	NA	8.13241803248861	10.2577817562965	6.2194433566736	6.36871241455804
22378	ENSMUSG00000109953	7.74458889000419	-0.550467751333706	0.864240810623013	-0.636937928141678	0.524165276207908	NA	8.13241803248861	10.2577817562965	6.2194433566736	6.36871241455804
22379	ENSMUSG00000111740	7.74458889000419	-0.550467751333706	0.864240810623013	-0.636937928141678	0.524165276207908	NA	8.13241803248861	10.2577817562965	6.2194433566736	6.36871241455804
22380	ENSMUSG00000113796	7.74458889000419	-0.550467751333706	0.864240810623013	-0.636937928141678	0.524165276207908	NA	8.13241803248861	10.2577817562965	6.2194433566736	6.36871241455804
22381	ENSMUSG00000059475	60.670761026237	-0.205893584362034	0.323277983896123	-0.636893307365442	0.524194342451321	0.9998599385445	63.7039412544941	67.2454581801659	44.5726773894941	67.1609672807939
22382	ENSMUSG00000083651	17.1776582665701	-0.361539055654811	0.567723483469361	-0.6368224429355	0.524240505667066	NA	18.9756420758067	19.3758099841156	17.6217561772419	12.7374248291161
22383	ENSMUSG00000029422	4.97006797471315	-0.704067963782381	1.10560031208547	-0.636819613820758	0.524242348680536	NA	5.42161202165907	6.83852117086433	4.14629557111573	3.47384313521348
22384	ENSMUSG00000042993	4.97006797471315	-0.704067963782381	1.10560031208547	-0.636819613820758	0.524242348680536	NA	5.42161202165907	6.83852117086433	4.14629557111573	3.47384313521348
22385	ENSMUSG00000064831	4.97006797471315	-0.704067963782381	1.10560031208547	-0.636819613820758	0.524242348680536	NA	5.42161202165907	6.83852117086433	4.14629557111573	3.47384313521348
22386	ENSMUSG00000066914	4.97006797471315	-0.704067963782381	1.10560031208547	-0.636819613820758	0.524242348680536	NA	5.42161202165907	6.83852117086433	4.14629557111573	3.47384313521348
22387	ENSMUSG00000073907	4.97006797471315	-0.704067963782381	1.10560031208547	-0.636819613820758	0.524242348680536	NA	5.42161202165907	6.83852117086433	4.14629557111573	3.47384313521348
22388	ENSMUSG00000076909	4.97006797471315	-0.704067963782381	1.10560031208547	-0.636819613820758	0.524242348680536	NA	5.42161202165907	6.83852117086433	4.14629557111573	3.47384313521348
22389	ENSMUSG00000095560	4.97006797471315	-0.704067963782381	1.10560031208547	-0.636819613820758	0.524242348680536	NA	5.42161202165907	6.83852117086433	4.14629557111573	3.47384313521348
22390	ENSMUSG00000107465	4.97006797471315	-0.704067963782381	1.10560031208547	-0.636819613820758	0.524242348680536	NA	5.42161202165907	6.83852117086433	4.14629557111573	3.47384313521348
22391	ENSMUSG00000114058	4.97006797471315	-0.704067963782381	1.10560031208547	-0.636819613820758	0.524242348680536	NA	5.42161202165907	6.83852117086433	4.14629557111573	3.47384313521348
22392	ENSMUSG00000114666	4.97006797471315	-0.704067963782381	1.10560031208547	-0.636819613820758	0.524242348680536	NA	5.42161202165907	6.83852117086433	4.14629557111573	3.47384313521348
22393	ENSMUSG00000117944	4.97006797471315	-0.704067963782381	1.10560031208547	-0.636819613820758	0.524242348680536	NA	5.42161202165907	6.83852117086433	4.14629557111573	3.47384313521348
22394	ENSMUSG00000048534	8.50451949174193	-0.551322623127297	0.865764073482851	-0.636804690808433	0.524252070261555	NA	14.9094330595624	5.69876764238694	4.14629557111573	9.26358169390261
22395	ENSMUSG00000047248	33.7430255703466	0.256844831024658	0.403355285928388	0.636770708070647	0.524274208625835	0.9998599385445	28.4634631137101	33.0528523258443	35.2435123544837	38.2122744873483
22396	ENSMUSG00000028139	38.5838120958123	0.254940469452539	0.400366598375312	0.63676757873181	0.524276247286232	0.9998599385445	46.0837021841021	25.0745776265026	36.2800862472627	46.896882325382
22397	ENSMUSG00000037089	23.7401821420732	0.331537876243429	0.52065781634257	0.636767308272372	0.524276423481771	NA	16.2648360649772	26.2143311549799	16.5851822844629	35.8963790638726
22398	ENSMUSG00000042453	50.0008144754594	0.224913308583722	0.353246628398509	0.636703341241773	0.524318096776692	0.9998599385445	36.5958811461987	55.847922895392	45.6092512822731	61.9502025779737
22399	ENSMUSG00000024519	3.36796659402435	-0.876629085357288	1.37697171603361	-0.636635506125304	0.524362291909812	NA	4.0662090162443	4.55901411390956	3.1097216783368	1.73692156760674
22400	ENSMUSG00000066912	3.36796659402435	-0.876629085357288	1.37697171603361	-0.636635506125304	0.524362291909812	NA	4.0662090162443	4.55901411390956	3.1097216783368	1.73692156760674
22401	ENSMUSG00000083697	3.36796659402435	-0.876629085357288	1.37697171603361	-0.636635506125304	0.524362291909812	NA	4.0662090162443	4.55901411390956	3.1097216783368	1.73692156760674
22402	ENSMUSG00000088448	3.36796659402435	-0.876629085357288	1.37697171603361	-0.636635506125304	0.524362291909812	NA	4.0662090162443	4.55901411390956	3.1097216783368	1.73692156760674
22403	ENSMUSG00000093980	3.36796659402435	-0.876629085357288	1.37697171603361	-0.636635506125304	0.524362291909812	NA	4.0662090162443	4.55901411390956	3.1097216783368	1.73692156760674
22404	ENSMUSG00000095066	3.36796659402435	-0.876629085357288	1.37697171603361	-0.636635506125304	0.524362291909812	NA	4.0662090162443	4.55901411390956	3.1097216783368	1.73692156760674
22405	ENSMUSG00000096066	3.36796659402435	-0.876629085357288	1.37697171603361	-0.636635506125304	0.524362291909812	NA	4.0662090162443	4.55901411390956	3.1097216783368	1.73692156760674
22406	ENSMUSG00000109247	3.36796659402435	-0.876629085357288	1.37697171603361	-0.636635506125304	0.524362291909812	NA	4.0662090162443	4.55901411390956	3.1097216783368	1.73692156760674
22407	ENSMUSG00000114547	3.36796659402435	-0.876629085357288	1.37697171603361	-0.636635506125304	0.524362291909812	NA	4.0662090162443	4.55901411390956	3.1097216783368	1.73692156760674
22408	ENSMUSG00000034683	11.8867344542774	0.447519651492331	0.702945340470767	0.636635063535132	0.524362580267195	NA	10.8432240433181	9.11802822781911	16.5851822844629	11.0005032615093
22409	ENSMUSG00000024943	41.23291682044	0.233658113708392	0.367087123930778	0.636519503071575	0.524437873270674	0.9998599385445	37.9512841516135	37.6118664397538	47.6823990678309	41.6861176225617
22410	ENSMUSG00000021319	22.7955793851786	-0.318643089849538	0.500617726940528	-0.636499813534154	0.524450702470049	NA	32.5296721299544	18.2360564556382	20.7314778555787	19.685111099543
22411	ENSMUSG00000084893	11.5652758856321	0.488185129032203	0.767090707728345	0.636411214624031	0.524508433245011	NA	16.2648360649772	3.41926058543217	10.3657389277893	16.2112679643296
22412	ENSMUSG00000047632	27.7000627858148	0.314682061127621	0.494478679720628	0.636391565568431	0.524521236949712	NA	29.8188661191249	20.515563512593	17.6217561772419	42.8440653342996
22413	ENSMUSG00000022598	12.2438035737585	-0.448342468967885	0.704562591150487	-0.636341575041307	0.524553812465976	NA	20.3310450812215	7.97827469934172	11.4023128205683	9.26358169390261
22414	ENSMUSG00000114720	9.73722739685104	-0.490331371306125	0.770646216601035	-0.636260012368257	0.524606963683739	NA	13.5540300541477	9.11802822781911	9.3291650350104	6.94768627042696
22415	ENSMUSG00000045009	40.7816817066196	0.250607113200962	0.393889050066267	0.636237826765686	0.524621421654167	0.9998599385445	50.1499112003464	25.0745776265026	40.4263818183784	47.4758561812509
22416	ENSMUSG00000074758	24.4761452903437	0.313300063888961	0.492448278159246	0.636209075722765	0.524640158511221	NA	18.9756420758067	25.0745776265026	19.6949039627997	34.1594574962659
22417	ENSMUSG00000090105	59.545448980181	0.200578064597352	0.315272223342422	0.636205950752283	0.524642195053655	0.9998599385445	60.9931352436645	50.1491552530051	62.194433566736	64.8450718573183
22418	ENSMUSG00000086765	9.46683936526024	0.511149560794938	0.803506818963738	0.636148379492478	0.524679714952797	NA	5.42161202165907	10.2577817562965	8.29259114223147	13.8953725408539
22419	ENSMUSG00000035547	49.7576572203861	0.214915059717361	0.337840503806563	0.63614355678446	0.524682858033393	0.9998599385445	50.1499112003464	42.1708805536634	52.8652685317256	53.8445685958089
22420	ENSMUSG00000039648	38.162532975942	0.242997281096216	0.382012089259839	0.636098406118588	0.524712284330193	0.9998599385445	39.3066871570283	30.7733452688895	41.4629557111573	41.1071437666928
22421	ENSMUSG00000093745	22.8686872077117	0.327379999334011	0.514670542361572	0.636096244855639	0.524713692923417	NA	28.4634631137101	12.5372888132513	23.8411995339155	26.63279736997
22422	ENSMUSG00000082554	11.0601394807602	0.463475504309417	0.728640507324525	0.636082539538243	0.524722625346309	NA	10.8432240433181	7.97827469934172	10.3657389277893	15.0533202525917
22423	ENSMUSG00000098609	11.7186213453018	0.445181320560475	0.699895303585709	0.63606844949483	0.524731808595065	NA	10.8432240433181	9.11802822781911	12.4388867133472	14.4743463967228
22424	ENSMUSG00000015749	28.0444924604959	0.284192591583754	0.446933931197148	0.635871594762388	0.524860118153541	NA	21.6864480866363	28.4938382119347	34.2069384617048	27.7907450817078
22425	ENSMUSG00000053063	9.92910868980751	-0.509116268781958	0.800725148195704	-0.635819007220097	0.524894397337113	NA	16.2648360649772	6.83852117086433	11.4023128205683	5.21076470282022
22426	ENSMUSG00000081139	4.24552446945794	0.799804726535747	1.2579511244113	0.6357995243337	0.524907097545423	NA	4.0662090162443	2.27950705695478	3.1097216783368	7.52666012629587
22427	ENSMUSG00000083581	4.24552446945794	0.799804726535747	1.2579511244113	0.6357995243337	0.524907097545423	NA	4.0662090162443	2.27950705695478	3.1097216783368	7.52666012629587
22428	ENSMUSG00000089096	4.24552446945794	0.799804726535747	1.2579511244113	0.6357995243337	0.524907097545423	NA	4.0662090162443	2.27950705695478	3.1097216783368	7.52666012629587
22429	ENSMUSG00000100506	3.88190426408499	-0.807532517815952	1.27018373502474	-0.635760398711312	0.524932602637563	NA	5.42161202165907	4.55901411390956	2.07314778555787	3.47384313521348
22430	ENSMUSG00000111428	3.88190426408499	-0.807532517815952	1.27018373502474	-0.635760398711312	0.524932602637563	NA	5.42161202165907	4.55901411390956	2.07314778555787	3.47384313521348
22431	ENSMUSG00000112579	3.88190426408499	-0.807532517815952	1.27018373502474	-0.635760398711312	0.524932602637563	NA	5.42161202165907	4.55901411390956	2.07314778555787	3.47384313521348
22432	ENSMUSG00000096145	14.5210604514163	0.398576368824876	0.626941871056633	0.635746928424361	0.524941383754209	NA	13.5540300541477	11.3975352847739	18.6583300700208	14.4743463967228
22433	ENSMUSG00000114110	14.5210604514163	0.398576368824876	0.626941871056633	0.635746928424361	0.524941383754209	NA	13.5540300541477	11.3975352847739	18.6583300700208	14.4743463967228
22434	ENSMUSG00000090117	8.94077660858732	-0.515031147927529	0.810128970062563	-0.635739699430518	0.524946096278602	NA	12.1986270487329	9.11802822781911	5.18286946389467	9.26358169390261
22435	ENSMUSG00000102509	8.94077660858732	-0.515031147927529	0.810128970062563	-0.635739699430518	0.524946096278602	NA	12.1986270487329	9.11802822781911	5.18286946389467	9.26358169390261
22436	ENSMUSG00000050813	7.28456358917789	-0.572356302606594	0.900366842501425	-0.635692337377127	0.524976971765537	NA	8.13241803248861	9.11802822781911	7.25601724945254	4.63179084695131
22437	ENSMUSG00000083128	7.28456358917789	-0.572356302606594	0.900366842501425	-0.635692337377127	0.524976971765537	NA	8.13241803248861	9.11802822781911	7.25601724945254	4.63179084695131
22438	ENSMUSG00000088908	7.28456358917789	-0.572356302606594	0.900366842501425	-0.635692337377127	0.524976971765537	NA	8.13241803248861	9.11802822781911	7.25601724945254	4.63179084695131
22439	ENSMUSG00000053436	25.9007344884093	0.293553067361314	0.46183212807485	0.635627210659837	0.525019429616507	NA	20.3310450812215	26.2143311549799	26.9509212122523	30.1066405051835
22440	ENSMUSG00000037335	10.9635593006876	-0.462937184788493	0.728391089368934	-0.635561296047119	0.525062402907264	NA	16.2648360649772	9.11802822781911	10.3657389277893	8.10563398216478
22441	ENSMUSG00000110988	10.9635593006876	-0.462937184788493	0.728391089368934	-0.635561296047119	0.525062402907264	NA	16.2648360649772	9.11802822781911	10.3657389277893	8.10563398216478
22442	ENSMUSG00000110462	13.2038974528468	0.420444840633208	0.661596963647092	0.6354999550111	0.52510239605399	NA	12.1986270487329	10.2577817562965	17.6217561772419	12.7374248291161
22443	ENSMUSG00000036764	28.9495650651735	0.284455540333535	0.447613079164466	0.635494255137745	0.525106112338265	NA	31.1742691245397	21.6553170410704	25.9143473194733	37.0543267756104
22444	ENSMUSG00000056215	29.0316059729005	0.287032087132402	0.45167735297187	0.635480360580039	0.525115171565476	NA	17.620239070392	34.1926058543217	34.2069384617048	30.1066405051835
22445	ENSMUSG00000008438	5.51414983002723	-0.667563414430401	1.05050857352627	-0.635466888375384	0.525123955495621	NA	5.42161202165907	7.97827469934172	5.18286946389467	3.47384313521348
22446	ENSMUSG00000045479	5.51414983002723	-0.667563414430401	1.05050857352627	-0.635466888375384	0.525123955495621	NA	5.42161202165907	7.97827469934172	5.18286946389467	3.47384313521348
22447	ENSMUSG00000082545	5.51414983002723	-0.667563414430401	1.05050857352627	-0.635466888375384	0.525123955495621	NA	5.42161202165907	7.97827469934172	5.18286946389467	3.47384313521348
22448	ENSMUSG00000082548	5.51414983002723	-0.667563414430401	1.05050857352627	-0.635466888375384	0.525123955495621	NA	5.42161202165907	7.97827469934172	5.18286946389467	3.47384313521348
22449	ENSMUSG00000083224	5.51414983002723	-0.667563414430401	1.05050857352627	-0.635466888375384	0.525123955495621	NA	5.42161202165907	7.97827469934172	5.18286946389467	3.47384313521348
22450	ENSMUSG00000084549	5.51414983002723	-0.667563414430401	1.05050857352627	-0.635466888375384	0.525123955495621	NA	5.42161202165907	7.97827469934172	5.18286946389467	3.47384313521348
22451	ENSMUSG00000108763	5.51414983002723	-0.667563414430401	1.05050857352627	-0.635466888375384	0.525123955495621	NA	5.42161202165907	7.97827469934172	5.18286946389467	3.47384313521348
22452	ENSMUSG00000113318	5.51414983002723	-0.667563414430401	1.05050857352627	-0.635466888375384	0.525123955495621	NA	5.42161202165907	7.97827469934172	5.18286946389467	3.47384313521348
22453	ENSMUSG00000114642	5.51414983002723	-0.667563414430401	1.05050857352627	-0.635466888375384	0.525123955495621	NA	5.42161202165907	7.97827469934172	5.18286946389467	3.47384313521348
22454	ENSMUSG00000115235	5.51414983002723	-0.667563414430401	1.05050857352627	-0.635466888375384	0.525123955495621	NA	5.42161202165907	7.97827469934172	5.18286946389467	3.47384313521348
22455	ENSMUSG00000107207	9.33646501162625	0.533180218724294	0.839087352175355	0.635428739739684	0.525148828963311	NA	8.13241803248861	6.83852117086433	16.5851822844629	5.78973855868913
22456	ENSMUSG00000027890	46.6557113523327	0.225584910678472	0.355033437028649	0.635390605928388	0.52517369336788	0.9998599385445	43.3728961732726	43.3106340821408	41.4629557111573	58.4763594427602
22457	ENSMUSG00000109172	6.22754533384151	0.670147769676738	1.05482392768904	0.635317186200856	0.525221566959422	NA	1.35540300541477	7.97827469934172	10.3657389277893	5.21076470282022
22458	ENSMUSG00000105877	4.44975430337998	-0.785326594789639	1.23616438230659	-0.63529301283077	0.525237329779071	NA	8.13241803248861	3.41926058543217	1.03657389277893	5.21076470282022
22459	ENSMUSG00000047977	14.0848033345709	0.412706982817901	0.649710811843392	0.635216430594634	0.525287268641814	NA	16.2648360649772	7.97827469934172	17.6217561772419	14.4743463967228
22460	ENSMUSG00000082329	15.5704779810885	0.402908236422094	0.63429060256422	0.635210792645002	0.525290945214343	NA	20.3310450812215	6.83852117086433	16.5851822844629	18.5271633878052
22461	ENSMUSG00000027834	24.9964589616769	0.308726416430135	0.486047523530539	0.635177429127951	0.525312702221356	NA	16.2648360649772	28.4938382119347	22.8046256411365	32.4225359286591
22462	ENSMUSG00000102037	7.99058182168129	-0.555678120993761	0.874867862720649	-0.635156627271372	0.525326267755362	NA	13.5540300541477	5.69876764238694	5.18286946389467	7.52666012629587
22463	ENSMUSG00000042372	12.3198670191856	-0.426747507434913	0.671896996222105	-0.635138287318441	0.525338227954533	NA	13.5540300541477	14.8167958702061	9.3291650350104	11.5794771173783
22464	ENSMUSG00000038883	4.66358740304289	-0.773641252940128	1.2181057223503	-0.635118314235819	0.5253512533398	NA	1.35540300541477	10.2577817562965	4.14629557111573	2.89486927934457
22465	ENSMUSG00000063713	4.66358740304289	-0.773641252940128	1.2181057223503	-0.635118314235819	0.5253512533398	NA	1.35540300541477	10.2577817562965	4.14629557111573	2.89486927934457
22466	ENSMUSG00000081895	4.66358740304289	-0.773641252940128	1.2181057223503	-0.635118314235819	0.5253512533398	NA	1.35540300541477	10.2577817562965	4.14629557111573	2.89486927934457
22467	ENSMUSG00000081917	4.66358740304289	-0.773641252940128	1.2181057223503	-0.635118314235819	0.5253512533398	NA	1.35540300541477	10.2577817562965	4.14629557111573	2.89486927934457
22468	ENSMUSG00000116786	4.66358740304289	-0.773641252940128	1.2181057223503	-0.635118314235819	0.5253512533398	NA	1.35540300541477	10.2577817562965	4.14629557111573	2.89486927934457
22469	ENSMUSG00000006270	32.1815109327552	-0.262812315966515	0.413835678971356	-0.635064421269259	0.525386400298937	NA	40.662090162443	29.6335917404121	30.0606428905891	28.3697189375767
22470	ENSMUSG00000081112	7.71444470475075	-0.55671504112496	0.876712267000936	-0.635003138520436	0.52542636805688	NA	9.48782103790337	9.11802822781911	4.14629557111573	8.10563398216478
22471	ENSMUSG00000104967	7.71444470475075	-0.55671504112496	0.876712267000936	-0.635003138520436	0.52542636805688	NA	9.48782103790337	9.11802822781911	4.14629557111573	8.10563398216478
22472	ENSMUSG00000108056	7.71444470475075	-0.55671504112496	0.876712267000936	-0.635003138520436	0.52542636805688	NA	9.48782103790337	9.11802822781911	4.14629557111573	8.10563398216478
22473	ENSMUSG00000114407	7.71444470475075	-0.55671504112496	0.876712267000936	-0.635003138520436	0.52542636805688	NA	9.48782103790337	9.11802822781911	4.14629557111573	8.10563398216478
22474	ENSMUSG00000020475	26.9581451271422	0.302956410207465	0.477135102761134	0.634948903265104	0.525461740834767	NA	33.8850751353692	14.8167958702061	29.0240689978101	30.1066405051835
22475	ENSMUSG00000041703	11.1173032993299	-0.458957404763379	0.722928024261821	-0.634859058385541	0.525520341247372	NA	13.5540300541477	12.5372888132513	6.2194433566736	12.1584509732472
22476	ENSMUSG00000098817	9.47463320483466	0.528212983803973	0.832045676246048	0.634836522661976	0.525535040469162	NA	10.8432240433181	4.55901411390956	15.548608391684	6.94768627042696
22477	ENSMUSG00000070568	24.2852832967166	0.301502364395131	0.474931955491801	0.634832760585502	0.525537494353455	NA	23.041851092051	20.515563512593	26.9509212122523	26.63279736997
22478	ENSMUSG00000114203	11.9438982728471	-0.437930012076228	0.689858538161836	-0.634811324134822	0.525551476788615	NA	13.5540300541477	13.6770423417287	12.4388867133472	8.10563398216478
22479	ENSMUSG00000115798	11.8598417183593	-0.434376258416773	0.684394786956743	-0.634686684783629	0.525632779541296	NA	13.5540300541477	13.6770423417287	10.3657389277893	9.84255554977152
22480	ENSMUSG00000096216	6.64185064398046	0.636115623473614	1.00239221369298	0.634597530571448	0.525690939140165	NA	8.13241803248861	2.27950705695478	10.3657389277893	5.78973855868913
22481	ENSMUSG00000097598	9.22226427188503	0.51266251146032	0.807877179685338	0.63457976577578	0.525702528367616	NA	9.48782103790337	5.69876764238694	12.4388867133472	9.26358169390261
22482	ENSMUSG00000078061	8.15869493065685	-0.561973290770358	0.885595542293567	-0.634571047314586	0.525708216081718	NA	13.5540300541477	5.69876764238694	9.3291650350104	4.05281699108239
22483	ENSMUSG00000113947	8.15869493065685	-0.561973290770358	0.885595542293567	-0.634571047314586	0.525708216081718	NA	13.5540300541477	5.69876764238694	9.3291650350104	4.05281699108239
22484	ENSMUSG00000085830	32.8928616823348	0.267521168244102	0.421599228499676	0.63453903650658	0.525729099431758	NA	27.1080601082953	33.0528523258443	27.9874951050312	43.4230391901685
22485	ENSMUSG00000030689	30.8948664735448	0.270923057412807	0.426990471779397	0.634494386452676	0.52575822913645	NA	32.5296721299544	23.9348240980252	30.0606428905891	37.0543267756104
22486	ENSMUSG00000082350	6.28145770307586	0.648148248085041	1.02154519394777	0.634478290265618	0.525768730494699	NA	2.71080601082953	6.83852117086433	10.3657389277893	5.21076470282022
22487	ENSMUSG00000020871	14.8483950027995	-0.397105267672229	0.625919363116099	-0.63443518618	0.525796852679442	NA	10.8432240433181	22.7950705695478	12.4388867133472	13.316398684985
22488	ENSMUSG00000026023	15.8386219889583	0.389667408440944	0.614292548578305	0.634335235455444	0.525862065994017	NA	17.620239070392	10.2577817562965	13.4754606061261	22.0010065230187
22489	ENSMUSG00000047048	4.51004267388686	-0.758501894910665	1.19577451292691	-0.634318499609154	0.525872985778819	NA	5.42161202165907	5.69876764238694	5.18286946389467	1.73692156760674
22490	ENSMUSG00000059069	4.51004267388686	-0.758501894910665	1.19577451292691	-0.634318499609154	0.525872985778819	NA	5.42161202165907	5.69876764238694	5.18286946389467	1.73692156760674
22491	ENSMUSG00000071204	4.51004267388686	-0.758501894910665	1.19577451292691	-0.634318499609154	0.525872985778819	NA	5.42161202165907	5.69876764238694	5.18286946389467	1.73692156760674
22492	ENSMUSG00000083390	4.51004267388686	-0.758501894910665	1.19577451292691	-0.634318499609154	0.525872985778819	NA	5.42161202165907	5.69876764238694	5.18286946389467	1.73692156760674
22493	ENSMUSG00000085898	4.51004267388686	-0.758501894910665	1.19577451292691	-0.634318499609154	0.525872985778819	NA	5.42161202165907	5.69876764238694	5.18286946389467	1.73692156760674
22494	ENSMUSG00000088890	4.51004267388686	-0.758501894910665	1.19577451292691	-0.634318499609154	0.525872985778819	NA	5.42161202165907	5.69876764238694	5.18286946389467	1.73692156760674
22495	ENSMUSG00000095816	4.51004267388686	-0.758501894910665	1.19577451292691	-0.634318499609154	0.525872985778819	NA	5.42161202165907	5.69876764238694	5.18286946389467	1.73692156760674
22496	ENSMUSG00000105272	4.51004267388686	-0.758501894910665	1.19577451292691	-0.634318499609154	0.525872985778819	NA	5.42161202165907	5.69876764238694	5.18286946389467	1.73692156760674
22497	ENSMUSG00000109234	4.51004267388686	-0.758501894910665	1.19577451292691	-0.634318499609154	0.525872985778819	NA	5.42161202165907	5.69876764238694	5.18286946389467	1.73692156760674
22498	ENSMUSG00000109626	4.51004267388686	-0.758501894910665	1.19577451292691	-0.634318499609154	0.525872985778819	NA	5.42161202165907	5.69876764238694	5.18286946389467	1.73692156760674
22499	ENSMUSG00000110909	4.51004267388686	-0.758501894910665	1.19577451292691	-0.634318499609154	0.525872985778819	NA	5.42161202165907	5.69876764238694	5.18286946389467	1.73692156760674
22500	ENSMUSG00000111350	4.51004267388686	-0.758501894910665	1.19577451292691	-0.634318499609154	0.525872985778819	NA	5.42161202165907	5.69876764238694	5.18286946389467	1.73692156760674
22501	ENSMUSG00000114582	11.162824020531	-0.48055693385854	0.757658163676595	-0.634266159723799	0.525907137192257	NA	5.42161202165907	20.515563512593	8.29259114223147	10.4215294056404
22502	ENSMUSG00000020226	6.71033754861037	-0.597389946277683	0.941913216613895	-0.634230347064514	0.525930505358193	NA	9.48782103790337	6.83852117086433	4.14629557111573	6.36871241455804
22503	ENSMUSG00000068674	6.71033754861037	-0.597389946277683	0.941913216613895	-0.634230347064514	0.525930505358193	NA	9.48782103790337	6.83852117086433	4.14629557111573	6.36871241455804
22504	ENSMUSG00000076913	6.71033754861037	-0.597389946277683	0.941913216613895	-0.634230347064514	0.525930505358193	NA	9.48782103790337	6.83852117086433	4.14629557111573	6.36871241455804
22505	ENSMUSG00000112590	6.71033754861037	-0.597389946277683	0.941913216613895	-0.634230347064514	0.525930505358193	NA	9.48782103790337	6.83852117086433	4.14629557111573	6.36871241455804
22506	ENSMUSG00000109663	11.4151929534806	-0.466777374417627	0.735977568209291	-0.634227719131909	0.525932220134896	NA	6.77701502707384	19.3758099841156	11.4023128205683	8.10563398216478
22507	ENSMUSG00000026226	14.0665125943553	-0.399360933596845	0.629728431044094	-0.634179614432688	0.525963609883783	NA	13.5540300541477	18.2360564556382	13.4754606061261	11.0005032615093
22508	ENSMUSG00000113987	11.3963656987114	0.472392727686576	0.744891508118546	0.634176551266841	0.525965608723156	NA	10.8432240433181	7.97827469934172	18.6583300700208	8.10563398216478
22509	ENSMUSG00000057982	34.485563989376	0.25369214498848	0.400043902103066	0.634160759993587	0.525975913228043	0.9998599385445	28.4634631137101	34.1926058543217	39.3898079255995	35.8963790638726
22510	ENSMUSG00000115618	7.22427521867101	-0.587340186033883	0.926172995693128	-0.63415818509622	0.525977593472351	NA	10.8432240433181	6.83852117086433	3.1097216783368	8.10563398216478
22511	ENSMUSG00000089177	7.24681867826027	0.609378585669846	0.961052071334502	0.634074473013385	0.526032221125022	NA	9.48782103790337	2.27950705695478	6.2194433566736	11.0005032615093
22512	ENSMUSG00000100816	7.60642069679577	-0.567132728217304	0.894445379347527	-0.634060772532597	0.52604116186805	NA	5.42161202165907	12.5372888132513	7.25601724945254	5.21076470282022
22513	ENSMUSG00000111645	7.60642069679577	-0.567132728217304	0.894445379347527	-0.634060772532597	0.52604116186805	NA	5.42161202165907	12.5372888132513	7.25601724945254	5.21076470282022
22514	ENSMUSG00000001444	22.0055045981874	-0.315338478132635	0.497334758091351	-0.634056785700696	0.526043763633634	NA	27.1080601082953	21.6553170410704	20.7314778555787	18.5271633878052
22515	ENSMUSG00000105577	11.8534657170868	-0.452680950370091	0.713976098884206	-0.634028157353637	0.526062446392305	NA	17.620239070392	10.2577817562965	6.2194433566736	13.316398684985
22516	ENSMUSG00000016998	4.93992378945972	-0.713337135408518	1.12515460438736	-0.633990326864392	0.526087134956764	NA	6.77701502707384	5.69876764238694	2.07314778555787	5.21076470282022
22517	ENSMUSG00000059503	4.93992378945972	-0.713337135408518	1.12515460438736	-0.633990326864392	0.526087134956764	NA	6.77701502707384	5.69876764238694	2.07314778555787	5.21076470282022
22518	ENSMUSG00000100459	4.93992378945972	-0.713337135408518	1.12515460438736	-0.633990326864392	0.526087134956764	NA	6.77701502707384	5.69876764238694	2.07314778555787	5.21076470282022
22519	ENSMUSG00000074596	4.16126864548387	0.792592579755068	1.25021126210771	0.633966917254326	0.526102412604461	NA	2.71080601082953	3.41926058543217	4.14629557111573	6.36871241455804
22520	ENSMUSG00000109328	4.16126864548387	0.792592579755068	1.25021126210771	0.633966917254326	0.526102412604461	NA	2.71080601082953	3.41926058543217	4.14629557111573	6.36871241455804
22521	ENSMUSG00000029754	29.7380469292435	-0.27614254798024	0.43560363227816	-0.633930774488828	0.526126000646298	NA	33.8850751353692	31.9130987973669	20.7314778555787	32.4225359286591
22522	ENSMUSG00000032253	79.7713219857654	0.180311676407975	0.28445120816007	0.633893164224172	0.526150547003592	0.9998599385445	74.5471652978122	75.2237328795077	81.8893375295358	87.4250522362059
22523	ENSMUSG00000072919	10.9252227368872	-0.46201774514477	0.728898828809088	-0.633857164923201	0.526174042512815	NA	9.48782103790337	15.9565493986834	7.25601724945254	11.0005032615093
22524	ENSMUSG00000080720	7.06233884148169	-0.58545930304225	0.923668265315986	-0.633841526256144	0.52618424950155	NA	5.42161202165907	11.3975352847739	6.2194433566736	5.21076470282022
22525	ENSMUSG00000084901	7.06233884148169	-0.58545930304225	0.923668265315986	-0.633841526256144	0.52618424950155	NA	5.42161202165907	11.3975352847739	6.2194433566736	5.21076470282022
22526	ENSMUSG00000110460	7.06233884148169	-0.58545930304225	0.923668265315986	-0.633841526256144	0.52618424950155	NA	5.42161202165907	11.3975352847739	6.2194433566736	5.21076470282022
22527	ENSMUSG00000083585	10.2273968829308	-0.47429300985726	0.748293970245151	-0.633832462530568	0.526190165227538	NA	12.1986270487329	11.3975352847739	10.3657389277893	6.94768627042696
22528	ENSMUSG00000111924	10.2273968829308	-0.47429300985726	0.748293970245151	-0.633832462530568	0.526190165227538	NA	12.1986270487329	11.3975352847739	10.3657389277893	6.94768627042696
22529	ENSMUSG00000087390	6.48811280091418	-0.614238275981856	0.969105770173073	-0.633819645787641	0.52619853053652	NA	6.77701502707384	9.11802822781911	3.1097216783368	6.94768627042696
22530	ENSMUSG00000110439	6.48811280091418	-0.614238275981856	0.969105770173073	-0.633819645787641	0.52619853053652	NA	6.77701502707384	9.11802822781911	3.1097216783368	6.94768627042696
22531	ENSMUSG00000087157	14.0306916958503	0.414752080951143	0.654376946969598	0.633812182522395	0.526203401736747	NA	13.5540300541477	10.2577817562965	20.7314778555787	11.5794771173783
22532	ENSMUSG00000105733	14.0007467800831	0.41153444799236	0.649317403221138	0.633795499629022	0.526214290581395	NA	16.2648360649772	7.97827469934172	15.548608391684	16.2112679643296
22533	ENSMUSG00000041229	28.4512032005467	0.286278392166145	0.451699382535059	0.633780791462394	0.526223890626847	NA	24.3972540974658	27.3540846834573	23.8411995339155	38.2122744873483
22534	ENSMUSG00000044748	9.46089101043421	-0.513944873272461	0.811028386127343	-0.633695296075326	0.526279695383765	NA	8.13241803248861	13.6770423417287	11.4023128205683	4.63179084695131
22535	ENSMUSG00000015980	33.3998497275311	-0.255760755480366	0.403604361909059	-0.633691752662462	0.526282008314078	0.9998599385445	36.5958811461987	36.4721129112764	26.9509212122523	33.580483640397
22536	ENSMUSG00000027286	25.5471160877498	0.311794166340711	0.492029017419383	0.633690606249248	0.526282756625923	NA	13.5540300541477	31.9130987973669	24.8777734266944	31.8435620727902
22537	ENSMUSG00000099998	40.1840970992267	0.235394912959953	0.371470585705406	0.633683855514289	0.52628716312395	0.9998599385445	35.240478140784	38.7516199682312	40.4263818183784	46.317908469513
22538	ENSMUSG00000106418	12.0249026474858	0.446747898472808	0.705056156415279	0.63363449054074	0.526319386359999	NA	13.5540300541477	6.83852117086433	15.548608391684	12.1584509732472
22539	ENSMUSG00000079242	34.5935879973309	0.251940083396545	0.397633515773881	0.633598711884775	0.526342741688565	0.9998599385445	32.5296721299544	30.7733452688895	36.2800862472627	38.7912483432172
22540	ENSMUSG00000061898	9.00003952418884	0.512626078408166	0.809114505498057	0.633564316205917	0.526365194746632	NA	6.77701502707384	7.97827469934172	11.4023128205683	9.84255554977152
22541	ENSMUSG00000114780	35.1483116799753	-0.260017355896931	0.410405138385302	-0.633562622826662	0.526366300175532	0.9998599385445	48.7945081949316	28.4938382119347	27.9874951050312	35.3174052080037
22542	ENSMUSG00000029053	33.5810891931573	0.262222326192625	0.413935480474956	0.633485986491777	0.526416329205432	0.9998599385445	23.041851092051	37.6118664397538	38.3532340328205	35.3174052080037
22543	ENSMUSG00000022219	17.5377311961663	0.360797554498948	0.569574143525852	0.63345142787819	0.52643889023749	NA	12.1986270487329	18.2360564556382	21.7680517483576	17.9481895319363
22544	ENSMUSG00000097162	48.4626452980093	0.216820911017038	0.342289323651494	0.633443394330923	0.52644413487967	0.9998599385445	40.662090162443	49.0094017245277	49.7555468533888	54.4235424516778
22545	ENSMUSG00000111450	13.0357843438713	0.418835680962751	0.661217583613949	0.633430948211577	0.526452260289744	NA	12.1986270487329	10.2577817562965	13.4754606061261	16.2112679643296
22546	ENSMUSG00000061847	5.65211875374936	-0.685208007742796	1.08186649202525	-0.633357269860616	0.526500362282666	NA	6.77701502707384	6.83852117086433	7.25601724945254	1.73692156760674
22547	ENSMUSG00000081594	5.65211875374936	-0.685208007742796	1.08186649202525	-0.633357269860616	0.526500362282666	NA	6.77701502707384	6.83852117086433	7.25601724945254	1.73692156760674
22548	ENSMUSG00000114967	5.65211875374936	-0.685208007742796	1.08186649202525	-0.633357269860616	0.526500362282666	NA	6.77701502707384	6.83852117086433	7.25601724945254	1.73692156760674
22549	ENSMUSG00000117933	5.65211875374936	-0.685208007742796	1.08186649202525	-0.633357269860616	0.526500362282666	NA	6.77701502707384	6.83852117086433	7.25601724945254	1.73692156760674
22550	ENSMUSG00000035164	75.7122075210746	0.183665280073375	0.290002280890468	0.633323570798892	0.526522363957917	0.9998599385445	69.1255532761531	72.9442258225529	75.6698941728622	85.1091568127302
22551	ENSMUSG00000090118	12.7135286972808	0.440272520047383	0.695223151556737	0.633282305201616	0.526549306364516	NA	12.1986270487329	9.11802822781911	19.6949039627997	9.84255554977152
22552	ENSMUSG00000076897	11.1775916698368	-0.45015545029349	0.710879884435765	-0.633237006911209	0.52657888253671	NA	10.8432240433181	14.8167958702061	10.3657389277893	8.6846078380337
22553	ENSMUSG00000102824	20.2802804707464	0.337408170166962	0.532841726790347	0.63322400105448	0.526587374481016	NA	20.3310450812215	15.9565493986834	17.6217561772419	27.2117712258389
22554	ENSMUSG00000028849	93.4343400263553	0.174122993504411	0.275009279935223	0.633153155942318	0.526633632773021	0.9998599385445	94.8782103790337	80.9225005218946	99.5110937067776	98.4255554977152
22555	ENSMUSG00000098141	8.28744602092662	0.550728618978629	0.869883222751448	0.633106380919348	0.526664175645715	NA	4.0662090162443	9.11802822781911	12.4388867133472	7.52666012629587
22556	ENSMUSG00000110727	8.28744602092662	0.550728618978629	0.869883222751448	0.633106380919348	0.526664175645715	NA	4.0662090162443	9.11802822781911	12.4388867133472	7.52666012629587
22557	ENSMUSG00000109875	6.33436880227185	-0.632267421057366	0.998689356910684	-0.633097185508418	0.52667018011613	NA	9.48782103790337	5.69876764238694	7.25601724945254	2.89486927934457
22558	ENSMUSG00000115948	6.33436880227185	-0.632267421057366	0.998689356910684	-0.633097185508418	0.52667018011613	NA	9.48782103790337	5.69876764238694	7.25601724945254	2.89486927934457
22559	ENSMUSG00000031791	33.4970326386695	0.261977537892501	0.413803579669581	0.633096354801203	0.526670722557655	0.9998599385445	23.041851092051	37.6118664397538	36.2800862472627	37.0543267756104
22560	ENSMUSG00000041878	67.6378940788209	0.196820179855598	0.310934468771883	0.63299569402193	0.526736454911704	0.9998599385445	55.5715232220055	69.5249652371207	82.9259114223147	62.5291764338426
22561	ENSMUSG00000107000	15.6159987022896	0.379742510392085	0.599956097647116	0.632950497346963	0.526765970091454	NA	12.1986270487329	14.8167958702061	18.6583300700208	16.7902418201985
22562	ENSMUSG00000030666	8.15050255210986	-0.550710732640412	0.870098461514191	-0.632929210887279	0.526779871266787	NA	5.42161202165907	13.6770423417287	8.29259114223147	5.21076470282022
22563	ENSMUSG00000113829	6.05823168534132	-0.637028895320536	1.00648077044555	-0.632927040462514	0.526781288678589	NA	5.42161202165907	9.11802822781911	6.2194433566736	3.47384313521348
22564	ENSMUSG00000032673	18.0891854001843	0.375880482812313	0.593934070672833	0.632865668720605	0.526821368750428	NA	14.9094330595624	17.0963029271608	11.4023128205683	28.9486927934457
22565	ENSMUSG00000108773	6.55779408949268	0.630067745813168	0.995604443349275	0.6328494715166	0.526831946925577	NA	8.13241803248861	2.27950705695478	8.29259114223147	7.52666012629587
22566	ENSMUSG00000077227	8.20338946643884	0.546532350547105	0.863680243545638	0.632794780975241	0.526867665380561	NA	4.0662090162443	9.11802822781911	10.3657389277893	9.26358169390261
22567	ENSMUSG00000044716	54.3592364326028	0.206991508831596	0.327131676518828	0.632746761286758	0.526899028113106	0.9998599385445	44.7282991786873	55.847922895392	60.1212857811782	56.7394378751535
22568	ENSMUSG00000096935	42.7101998189243	0.231688933359515	0.36616423591845	0.632745939205038	0.526899565041361	0.9998599385445	32.5296721299544	45.5901411390956	48.7189729606099	44.0020130460374
22569	ENSMUSG00000022014	12.8978154201492	0.42469953589184	0.671258911890888	0.632691094849663	0.526935386300849	NA	10.8432240433181	11.3975352847739	11.4023128205683	17.9481895319363
22570	ENSMUSG00000032641	50.2348030623464	-0.216963884059594	0.342969290967333	-0.63260440445748	0.526992010142123	0.9998599385445	60.9931352436645	47.8696481960503	39.3898079255995	52.6866208840711
22571	ENSMUSG00000092538	2.67579326845256	1.07116756007321	1.69337507960818	0.632563672970233	0.527018615930494	NA	0	3.41926058543217	2.07314778555787	5.21076470282022
22572	ENSMUSG00000025738	59.2773049723112	0.202333367955372	0.319908555547407	0.632472512681482	0.52707816427231	0.9998599385445	63.7039412544941	46.7298946675729	65.3041552450728	61.3712287221048
22573	ENSMUSG00000022887	18.166467414427	0.355903804037082	0.562751650699302	0.632434935721325	0.527102711548326	NA	16.2648360649772	15.9565493986834	15.548608391684	24.8958758023633
22574	ENSMUSG00000058287	6.74048173386381	-0.591361769331684	0.935202261851028	-0.632335691918893	0.52716754570205	NA	8.13241803248861	7.97827469934172	6.2194433566736	4.63179084695131
22575	ENSMUSG00000046470	17.8138683130968	0.355883591638372	0.562819340679435	0.632322960345942	0.527175863299344	NA	16.2648360649772	14.8167958702061	22.8046256411365	17.3692156760674
22576	ENSMUSG00000106193	11.940846092998	0.445248808931736	0.704150763106738	0.632320281763642	0.527177613238455	NA	13.5540300541477	6.83852117086433	13.4754606061261	13.8953725408539
22577	ENSMUSG00000065524	3.33782240877091	-0.887526816144507	1.40361493558018	-0.632315027182046	0.527181046106993	NA	5.42161202165907	3.41926058543217	1.03657389277893	3.47384313521348
22578	ENSMUSG00000109641	3.33782240877091	-0.887526816144507	1.40361493558018	-0.632315027182046	0.527181046106993	NA	5.42161202165907	3.41926058543217	1.03657389277893	3.47384313521348
22579	ENSMUSG00000109832	3.33782240877091	-0.887526816144507	1.40361493558018	-0.632315027182046	0.527181046106993	NA	5.42161202165907	3.41926058543217	1.03657389277893	3.47384313521348
22580	ENSMUSG00000094657	25.7687561336712	-0.298317957197553	0.471788137720441	-0.632313391004168	0.527182115040018	NA	36.5958811461987	20.515563512593	22.8046256411365	23.1589542347565
22581	ENSMUSG00000104987	15.6701103410102	0.379676085267044	0.600467604453995	0.632300697740861	0.527190407726276	NA	14.9094330595624	12.5372888132513	15.548608391684	19.685111099543
22582	ENSMUSG00000040481	45.5812465714908	-0.222650620768652	0.352183848783569	-0.632199976057051	0.527256212968892	0.9998599385445	47.4391051895169	50.1491552530051	47.6823990678309	37.0543267756104
22583	ENSMUSG00000103887	28.8020219831844	-0.284851285012393	0.450579621180385	-0.632188566953311	0.527263667227239	NA	36.5958811461987	26.2143311549799	32.1337906761469	20.264084955412
22584	ENSMUSG00000021932	38.3849569931245	0.245969784106238	0.389186973242896	0.632009293776453	0.527380804308989	0.9998599385445	43.3728961732726	27.3540846834573	39.3898079255995	43.4230391901685
22585	ENSMUSG00000068879	6.51825698616761	-0.606319574332823	0.959474978483596	-0.631928489986349	0.527433605839577	NA	5.42161202165907	10.2577817562965	5.18286946389467	5.21076470282022
22586	ENSMUSG00000078504	6.51825698616761	-0.606319574332823	0.959474978483596	-0.631928489986349	0.527433605839577	NA	5.42161202165907	10.2577817562965	5.18286946389467	5.21076470282022
22587	ENSMUSG00000109796	6.51825698616761	-0.606319574332823	0.959474978483596	-0.631928489986349	0.527433605839577	NA	5.42161202165907	10.2577817562965	5.18286946389467	5.21076470282022
22588	ENSMUSG00000049001	35.168212576871	0.252135193497892	0.398993711121038	0.631927738383338	0.527434096989955	0.9998599385445	33.8850751353692	30.7733452688895	33.1703645689259	42.8440653342996
22589	ENSMUSG00000090098	7.00205047097482	-0.604785375285688	0.957050363219741	-0.631926383948122	0.527434982073971	NA	8.13241803248861	9.11802822781911	2.07314778555787	8.6846078380337
22590	ENSMUSG00000040759	30.7156233924192	0.464695885238561	0.735381659946666	0.631911170142948	0.527444923905158	NA	39.3066871570283	12.5372888132513	36.2800862472627	34.7384313521348
22591	ENSMUSG00000112812	6.85608228261595	0.597893016694129	0.946291759699267	0.631827351940738	0.527499698662736	NA	4.0662090162443	6.83852117086433	7.25601724945254	9.26358169390261
22592	ENSMUSG00000051401	36.0491184585951	0.252435895021623	0.399553117453185	0.631795583602726	0.527520459863891	0.9998599385445	37.9512841516135	28.4938382119347	33.1703645689259	44.5809869019063
22593	ENSMUSG00000044952	24.3379770971353	0.313327124634915	0.495941114255103	0.631782918634461	0.527528736772946	NA	16.2648360649772	27.3540846834573	20.7314778555787	33.001509784528
22594	ENSMUSG00000081971	5.79028694695777	-0.661539741210521	1.04714161842576	-0.631757662545264	0.527545242527489	NA	9.48782103790337	4.55901411390956	6.2194433566736	2.89486927934457
22595	ENSMUSG00000038991	21.651156569064	0.320370015220519	0.507124589612582	0.631738278487474	0.527557910878833	NA	21.6864480866363	17.0963029271608	21.7680517483576	26.0538235141011
22596	ENSMUSG00000057346	9.08409607867662	0.515357256689605	0.815893958788226	0.631647349681346	0.52761733900338	NA	6.77701502707384	7.97827469934172	13.4754606061261	8.10563398216478
22597	ENSMUSG00000109587	68.5591402973912	0.193367221226106	0.306137081936928	0.631636063173637	0.527624715737644	0.9998599385445	63.7039412544941	64.9659511232112	62.194433566736	83.3722352451235
22598	ENSMUSG00000044221	43.0402493050892	0.227525896307918	0.360261007233498	0.631558486040789	0.527675420700501	0.9998599385445	37.9512841516135	41.031127025186	49.7555468533888	43.4230391901685
22599	ENSMUSG00000014543	5.70623039246999	-0.655114539242132	1.03735442521899	-0.631524311571559	0.527697758163626	NA	9.48782103790337	4.55901411390956	4.14629557111573	4.63179084695131
22600	ENSMUSG00000049109	5.70623039246999	-0.655114539242132	1.03735442521899	-0.631524311571559	0.527697758163626	NA	9.48782103790337	4.55901411390956	4.14629557111573	4.63179084695131
22601	ENSMUSG00000094475	5.70623039246999	-0.655114539242132	1.03735442521899	-0.631524311571559	0.527697758163626	NA	9.48782103790337	4.55901411390956	4.14629557111573	4.63179084695131
22602	ENSMUSG00000107645	5.70623039246999	-0.655114539242132	1.03735442521899	-0.631524311571559	0.527697758163626	NA	9.48782103790337	4.55901411390956	4.14629557111573	4.63179084695131
22603	ENSMUSG00000061477	43.4465615061674	0.225674409828229	0.357385078651306	0.631460078523355	0.527739744124555	0.9998599385445	37.9512841516135	42.1708805536634	45.6092512822731	48.0548300371198
22604	ENSMUSG00000095845	10.0892286897224	-0.485413795642841	0.768820978154999	-0.631374285347582	0.527795825528957	NA	9.48782103790337	13.6770423417287	11.4023128205683	5.78973855868913
22605	ENSMUSG00000088961	11.1015282244097	-0.472535702813852	0.748481919771493	-0.631325474045003	0.527827733926093	NA	17.620239070392	7.97827469934172	12.4388867133472	6.36871241455804
22606	ENSMUSG00000039087	35.1680133073847	0.249120315832336	0.394624780227488	0.631284015384757	0.527854836605635	0.9998599385445	32.5296721299544	31.9130987973669	36.2800862472627	39.949196054955
22607	ENSMUSG00000031428	32.816997506394	0.270752102481804	0.42890855229027	0.631258344083027	0.527871619005328	NA	35.240478140784	25.0745776265026	26.9509212122523	44.0020130460374
22608	ENSMUSG00000082207	15.5319421478018	0.379402812931383	0.601194122097256	0.631082039870653	0.527986883763045	NA	12.1986270487329	14.8167958702061	16.5851822844629	18.5271633878052
22609	ENSMUSG00000077687	5.2617808970776	-0.698469219434144	1.10683893084214	-0.63104865574498	0.528008711192669	NA	4.0662090162443	9.11802822781911	2.07314778555787	5.78973855868913
22610	ENSMUSG00000031400	31.9351194621056	-0.271937751811736	0.430930098331589	-0.631048406376312	0.528008874238269	NA	32.5296721299544	36.4721129112764	37.3166601400416	21.4220326671498
22611	ENSMUSG00000097178	12.9816727051506	0.419807914214167	0.665258440919083	0.631044851733387	0.528011198385847	NA	9.48782103790337	12.5372888132513	16.5851822844629	13.316398684985
22612	ENSMUSG00000022546	22.3098377030918	0.318240108957095	0.504311900446503	0.631038269521965	0.528015502075411	NA	23.041851092051	17.0963029271608	20.7314778555787	28.3697189375767
22613	ENSMUSG00000044249	10.143340328443	-0.469904607896219	0.74470878559251	-0.630991089385834	0.528046350690075	NA	12.1986270487329	11.3975352847739	8.29259114223147	8.6846078380337
22614	ENSMUSG00000049740	10.143340328443	-0.469904607896219	0.74470878559251	-0.630991089385834	0.528046350690075	NA	12.1986270487329	11.3975352847739	8.29259114223147	8.6846078380337
22615	ENSMUSG00000086434	7.42253251290002	-0.585380909738955	0.927742829806376	-0.630973251349328	0.528058014285133	NA	9.48782103790337	7.97827469934172	9.3291650350104	2.89486927934457
22616	ENSMUSG00000023912	9.52075173449458	0.500856495060762	0.793822669782	0.630942544382497	0.528078092678386	NA	6.77701502707384	9.11802822781911	8.29259114223147	13.8953725408539
22617	ENSMUSG00000096434	9.52075173449458	0.500856495060762	0.793822669782	0.630942544382497	0.528078092678386	NA	6.77701502707384	9.11802822781911	8.29259114223147	13.8953725408539
22618	ENSMUSG00000102503	7.73698816434001	0.562660646835368	0.891841534469786	0.630897558690041	0.528107508217776	NA	8.13241803248861	4.55901411390956	7.25601724945254	11.0005032615093
22619	ENSMUSG00000087174	13.0021170677081	-0.413728689915099	0.655782507586585	-0.630893146933281	0.528110393051151	NA	16.2648360649772	13.6770423417287	9.3291650350104	12.7374248291161
22620	ENSMUSG00000065794	12.2897228339322	-0.431487624583273	0.683933701058648	-0.630891011680491	0.528111789288879	NA	14.9094330595624	13.6770423417287	7.25601724945254	13.316398684985
22621	ENSMUSG00000028197	16.1132627399228	-0.370574036563161	0.587406881639547	-0.630864309129013	0.528129250195208	NA	21.6864480866363	14.8167958702061	13.4754606061261	14.4743463967228
22622	ENSMUSG00000069925	9.9061486619547	-0.532319296390637	0.84381424107242	-0.63084891256884	0.528139318201826	NA	2.71080601082953	20.515563512593	8.29259114223147	8.10563398216478
22623	ENSMUSG00000045216	41.5236223171901	0.244412043122544	0.387443580327519	0.630832605139396	0.528149981944092	0.9998599385445	46.0837021841021	29.6335917404121	53.9018424245046	36.4753529197415
22624	ENSMUSG00000116688	9.9211155807468	-0.478784087312041	0.75898315236224	-0.630823076667625	0.528156212846119	NA	9.48782103790337	13.6770423417287	7.25601724945254	9.26358169390261
22625	ENSMUSG00000117801	4.55160650215563	0.80875632678746	1.28217995419977	0.630766628458344	0.528193126486551	NA	5.42161202165907	1.13975352847739	9.3291650350104	2.31589542347565
22626	ENSMUSG00000031652	22.7766375441632	0.322299269221775	0.510988480106677	0.630736859575561	0.528212594025556	NA	21.6864480866363	19.3758099841156	17.6217561772419	32.4225359286591
22627	ENSMUSG00000027395	33.2766242682478	0.257796016643303	0.408780380134052	0.630646746203337	0.528271526432433	NA	32.5296721299544	28.4938382119347	32.1337906761469	39.949196054955
22628	ENSMUSG00000087026	34.4095005439489	0.255446337292628	0.405057456107997	0.630642229739676	0.528274480200671	0.9998599385445	35.240478140784	27.3540846834573	41.4629557111573	33.580483640397
22629	ENSMUSG00000039789	55.9215723330063	0.213363401249164	0.338366534561257	0.630568863808655	0.528322462714162	0.9998599385445	46.0837021841021	58.1274299523468	47.6823990678309	71.7927581277452
22630	ENSMUSG00000047171	10.7870545436788	-0.472547765541952	0.749451420077599	-0.630524878441119	0.528351230925126	NA	6.77701502707384	18.2360564556382	8.29259114223147	9.84255554977152
22631	ENSMUSG00000086500	10.7870545436788	-0.472547765541952	0.749451420077599	-0.630524878441119	0.528351230925126	NA	6.77701502707384	18.2360564556382	8.29259114223147	9.84255554977152
22632	ENSMUSG00000097007	48.9150879024624	0.218689343888638	0.346884905346997	0.630437763412846	0.528408210035077	0.9998599385445	52.8607172111759	37.6118664397538	55.9749902100624	49.2127777488576
22633	ENSMUSG00000047347	3.95119316926696	-0.888665087171898	1.40975921052936	-0.630366576458266	0.528454773432931	NA	0	10.2577817562965	2.07314778555787	3.47384313521348
22634	ENSMUSG00000082462	3.95119316926696	-0.888665087171898	1.40975921052936	-0.630366576458266	0.528454773432931	NA	0	10.2577817562965	2.07314778555787	3.47384313521348
22635	ENSMUSG00000103445	3.95119316926696	-0.888665087171898	1.40975921052936	-0.630366576458266	0.528454773432931	NA	0	10.2577817562965	2.07314778555787	3.47384313521348
22636	ENSMUSG00000111789	8.25750110515947	0.53924659679097	0.855514873761702	0.630318201739615	0.528486416536208	NA	6.77701502707384	6.83852117086433	7.25601724945254	12.1584509732472
22637	ENSMUSG00000027406	23.4047759539651	0.310129512136648	0.492028918656449	0.630307488802688	0.528493424264457	NA	21.6864480866363	20.515563512593	20.7314778555787	30.6856143610524
22638	ENSMUSG00000022055	26.4751597984631	0.288815924457834	0.458215773639758	0.63030550468325	0.528494722155555	NA	20.3310450812215	27.3540846834573	26.9509212122523	31.2645882169213
22639	ENSMUSG00000099012	10.8950785516337	-0.468877446613748	0.743894165863373	-0.630301282265822	0.528497484211411	NA	10.8432240433181	14.8167958702061	5.18286946389467	12.7374248291161
22640	ENSMUSG00000075470	14.6051170059041	0.399816597564031	0.634333507967078	0.630293989742666	0.528502254566243	NA	13.5540300541477	11.3975352847739	20.7314778555787	12.7374248291161
22641	ENSMUSG00000104007	10.3653658066529	-0.483924569539296	0.767822997350628	-0.630255372929799	0.528527515859375	NA	13.5540300541477	10.2577817562965	12.4388867133472	5.21076470282022
22642	ENSMUSG00000038276	18.1819646921967	-0.344568822528457	0.546740522569221	-0.630223677054835	0.528548250261579	NA	20.3310450812215	20.515563512593	14.5120344989051	17.3692156760674
22643	ENSMUSG00000040282	22.3035935218244	-0.313391228268499	0.497300783319723	-0.630184465378198	0.528573901827966	NA	21.6864480866363	27.3540846834573	22.8046256411365	17.3692156760674
22644	ENSMUSG00000103662	9.65317084236325	-0.485957313663614	0.771138811284464	-0.630181371437094	0.528575925855001	NA	13.5540300541477	9.11802822781911	7.25601724945254	8.6846078380337
22645	ENSMUSG00000062061	9.54514683440828	-0.494792888765706	0.785183036433954	-0.630162479073535	0.528588285146343	NA	9.48782103790337	12.5372888132513	10.3657389277893	5.78973855868913
22646	ENSMUSG00000081573	5.30011746087804	-0.712703025528164	1.13112158124063	-0.63008525108898	0.528638808844169	NA	10.8432240433181	2.27950705695478	5.18286946389467	2.89486927934457
22647	ENSMUSG00000110517	19.3020889653528	-0.354978775015047	0.563385383660288	-0.630081619634445	0.528641184656341	NA	31.1742691245397	12.5372888132513	15.548608391684	17.9481895319363
22648	ENSMUSG00000113919	10.9221705570381	0.469104442664298	0.744516782649972	0.630079070876826	0.528642852137265	NA	9.48782103790337	9.11802822781911	8.29259114223147	16.7902418201985
22649	ENSMUSG00000084906	7.35405176384614	-0.588479403913855	0.933987537248764	-0.630072008934222	0.528647472305987	NA	4.0662090162443	13.6770423417287	4.14629557111573	7.52666012629587
22650	ENSMUSG00000010651	14.7432851991125	0.399642668012734	0.634315286920401	0.630037894803069	0.52866979124783	NA	16.2648360649772	9.11802822781911	19.6949039627997	13.8953725408539
22651	ENSMUSG00000097743	8.42683893852668	-0.520275936076722	0.825788246874665	-0.630035530350298	0.528671338192997	NA	10.8432240433181	9.11802822781911	6.2194433566736	7.52666012629587
22652	ENSMUSG00000113494	8.42683893852668	-0.520275936076722	0.825788246874665	-0.630035530350298	0.528671338192997	NA	10.8432240433181	9.11802822781911	6.2194433566736	7.52666012629587
22653	ENSMUSG00000113571	8.42683893852668	-0.520275936076722	0.825788246874665	-0.630035530350298	0.528671338192997	NA	10.8432240433181	9.11802822781911	6.2194433566736	7.52666012629587
22654	ENSMUSG00000111447	19.3452629503017	0.339882477942677	0.539475393154327	0.630024060885104	0.528678842132721	NA	13.5540300541477	20.515563512593	20.7314778555787	22.5799803788876
22655	ENSMUSG00000002265	8.20461419083049	-0.532009780458103	0.844434305082742	-0.630019146848817	0.528682057175602	NA	8.13241803248861	11.3975352847739	5.18286946389467	8.10563398216478
22656	ENSMUSG00000054003	8.20461419083049	-0.532009780458103	0.844434305082742	-0.630019146848817	0.528682057175602	NA	8.13241803248861	11.3975352847739	5.18286946389467	8.10563398216478
22657	ENSMUSG00000022304	15.5991258003759	-0.383730810048704	0.609094091472743	-0.630002515901726	0.528692938163817	NA	18.9756420758067	15.9565493986834	17.6217561772419	9.84255554977152
22658	ENSMUSG00000111507	6.89382719353356	-0.637230854016899	1.01166527109858	-0.629883096930789	0.528771072745902	NA	2.71080601082953	13.6770423417287	8.29259114223147	2.89486927934457
22659	ENSMUSG00000027913	12.4611597643312	0.428844780424079	0.680849503415236	0.629867214814631	0.528781464691014	NA	10.8432240433181	10.2577817562965	16.5851822844629	12.1584509732472
22660	ENSMUSG00000109051	12.4611597643312	0.428844780424079	0.680849503415236	0.629867214814631	0.528781464691014	NA	10.8432240433181	10.2577817562965	16.5851822844629	12.1584509732472
22661	ENSMUSG00000084096	8.10478256142251	-0.552125398540883	0.876750477095709	-0.629740630846114	0.528864294501536	NA	12.1986270487329	6.83852117086433	9.3291650350104	4.05281699108239
22662	ENSMUSG00000074807	43.0625996507682	0.231682901443392	0.367920435431501	0.629709249967786	0.528884829499207	0.9998599385445	31.1742691245397	47.8696481960503	44.5726773894941	48.6338038929887
22663	ENSMUSG00000115727	15.9985427193869	0.380142314381809	0.603681673000131	0.629706567854887	0.528886584637233	NA	9.48782103790337	18.2360564556382	16.5851822844629	19.685111099543
22664	ENSMUSG00000051351	37.6391843585187	0.260876162022316	0.414283332581899	0.629704700878217	0.528887806363001	0.9998599385445	21.6864480866363	46.7298946675729	35.2435123544837	46.896882325382
22665	ENSMUSG00000015519	6.99405120633807	0.586643800645585	0.931678155402911	0.629663577753292	0.528914717176729	NA	5.42161202165907	5.69876764238694	9.3291650350104	7.52666012629587
22666	ENSMUSG00000073978	6.99405120633807	0.586643800645585	0.931678155402911	0.629663577753292	0.528914717176729	NA	5.42161202165907	5.69876764238694	9.3291650350104	7.52666012629587
22667	ENSMUSG00000084708	6.99405120633807	0.586643800645585	0.931678155402911	0.629663577753292	0.528914717176729	NA	5.42161202165907	5.69876764238694	9.3291650350104	7.52666012629587
22668	ENSMUSG00000097123	6.99405120633807	0.586643800645585	0.931678155402911	0.629663577753292	0.528914717176729	NA	5.42161202165907	5.69876764238694	9.3291650350104	7.52666012629587
22669	ENSMUSG00000113664	6.99405120633807	0.586643800645585	0.931678155402911	0.629663577753292	0.528914717176729	NA	5.42161202165907	5.69876764238694	9.3291650350104	7.52666012629587
22670	ENSMUSG00000000154	12.3617266738958	0.46593603929112	0.74000348835018	0.629640328223199	0.528929931887554	NA	17.620239070392	3.41926058543217	14.5120344989051	13.8953725408539
22671	ENSMUSG00000042284	7.20050703469011	-0.566255027747789	0.899336888796457	-0.629636162823904	0.528932657787495	NA	8.13241803248861	9.11802822781911	5.18286946389467	6.36871241455804
22672	ENSMUSG00000073405	7.20050703469011	-0.566255027747789	0.899336888796457	-0.629636162823904	0.528932657787495	NA	8.13241803248861	9.11802822781911	5.18286946389467	6.36871241455804
22673	ENSMUSG00000101505	7.20050703469011	-0.566255027747789	0.899336888796457	-0.629636162823904	0.528932657787495	NA	8.13241803248861	9.11802822781911	5.18286946389467	6.36871241455804
22674	ENSMUSG00000111713	7.20050703469011	-0.566255027747789	0.899336888796457	-0.629636162823904	0.528932657787495	NA	8.13241803248861	9.11802822781911	5.18286946389467	6.36871241455804
22675	ENSMUSG00000114861	7.20050703469011	-0.566255027747789	0.899336888796457	-0.629636162823904	0.528932657787495	NA	8.13241803248861	9.11802822781911	5.18286946389467	6.36871241455804
22676	ENSMUSG00000022035	19.1853422198732	0.348095635725691	0.552854524420666	0.629633330920931	0.528934511031472	NA	21.6864480866363	12.5372888132513	17.6217561772419	24.8958758023633
22677	ENSMUSG00000045193	29.3017656275311	0.279675068994369	0.444193283496956	0.629624713801611	0.528940150236694	NA	28.4634631137101	25.0745776265026	24.8777734266944	38.7912483432172
22678	ENSMUSG00000096802	12.350011204439	-0.423642223021168	0.672871977672568	-0.629603010793415	0.528954353229694	NA	12.1986270487329	15.9565493986834	11.4023128205683	9.84255554977152
22679	ENSMUSG00000085573	31.3612919605106	-0.260892861669194	0.414396626321894	-0.629572841808174	0.528974096892846	NA	36.5958811461987	31.9130987973669	27.9874951050312	28.9486927934457
22680	ENSMUSG00000113297	9.20872134697087	-0.506517196149809	0.804554900658062	-0.629562004700385	0.528981189175398	NA	8.13241803248861	13.6770423417287	5.18286946389467	9.84255554977152
22681	ENSMUSG00000059585	7.96681363770038	-0.538270606306241	0.855068482613993	-0.62950584339247	0.529017944393879	NA	10.8432240433181	7.97827469934172	7.25601724945254	5.78973855868913
22682	ENSMUSG00000088171	7.96681363770038	-0.538270606306241	0.855068482613993	-0.62950584339247	0.529017944393879	NA	10.8432240433181	7.97827469934172	7.25601724945254	5.78973855868913
22683	ENSMUSG00000104198	7.96681363770038	-0.538270606306241	0.855068482613993	-0.62950584339247	0.529017944393879	NA	10.8432240433181	7.97827469934172	7.25601724945254	5.78973855868913
22684	ENSMUSG00000117269	7.96681363770038	-0.538270606306241	0.855068482613993	-0.62950584339247	0.529017944393879	NA	10.8432240433181	7.97827469934172	7.25601724945254	5.78973855868913
22685	ENSMUSG00000117675	7.96681363770038	-0.538270606306241	0.855068482613993	-0.62950584339247	0.529017944393879	NA	10.8432240433181	7.97827469934172	7.25601724945254	5.78973855868913
22686	ENSMUSG00000078866	15.9208621661716	0.402721795266853	0.63976247954734	0.629486423698678	0.529030654070618	NA	5.42161202165907	21.6553170410704	18.6583300700208	17.9481895319363
22687	ENSMUSG00000096897	1.85012103730961	-1.21736923776712	1.93423051472145	-0.629381673229589	0.529099213165569	NA	4.0662090162443	1.13975352847739	1.03657389277893	1.15794771173783
22688	ENSMUSG00000099772	1.85012103730961	-1.21736923776712	1.93423051472145	-0.629381673229589	0.529099213165569	NA	4.0662090162443	1.13975352847739	1.03657389277893	1.15794771173783
22689	ENSMUSG00000102155	1.85012103730961	-1.21736923776712	1.93423051472145	-0.629381673229589	0.529099213165569	NA	4.0662090162443	1.13975352847739	1.03657389277893	1.15794771173783
22690	ENSMUSG00000105647	19.2481765961185	-0.34959394527653	0.555481031748263	-0.629353524775192	0.529117637076113	NA	29.8188661191249	13.6770423417287	15.548608391684	17.9481895319363
22691	ENSMUSG00000110373	27.3259214949337	0.285398671073155	0.453480131542911	0.629352095541917	0.529118572555935	NA	25.7526571028806	23.9348240980252	24.8777734266944	34.7384313521348
22692	ENSMUSG00000022129	11.1981084044824	0.456252800890392	0.725017847612271	0.629298716428826	0.529153511530045	NA	12.1986270487329	6.83852117086433	12.4388867133472	13.316398684985
22693	ENSMUSG00000021893	35.4529758743711	-0.245687123667398	0.390425250102431	-0.629280825466436	0.529165222213375	0.9998599385445	40.662090162443	36.4721129112764	31.097216783368	33.580483640397
22694	ENSMUSG00000054958	45.0698065374346	0.222524770710142	0.353635784020847	0.629248454949978	0.529186410948455	0.9998599385445	40.662090162443	42.1708805536634	52.8652685317256	44.5809869019063
22695	ENSMUSG00000103047	10.9758836567862	0.456058971834607	0.724822779983733	0.629200660394314	0.5292176965698	NA	9.48782103790337	9.11802822781911	11.4023128205683	13.8953725408539
22696	ENSMUSG00000021120	32.465230746059	-0.261855388457713	0.416187373747536	-0.629176676120303	0.529233396681442	NA	32.5296721299544	38.7516199682312	23.8411995339155	34.7384313521348
22697	ENSMUSG00000104867	8.56358313785716	0.536558877446321	0.852923870923497	0.629081792335542	0.529295509952757	NA	8.13241803248861	5.69876764238694	13.4754606061261	6.94768627042696
22698	ENSMUSG00000105933	8.56358313785716	0.536558877446321	0.852923870923497	0.629081792335542	0.529295509952757	NA	8.13241803248861	5.69876764238694	13.4754606061261	6.94768627042696
22699	ENSMUSG00000112899	8.56358313785716	0.536558877446321	0.852923870923497	0.629081792335542	0.529295509952757	NA	8.13241803248861	5.69876764238694	13.4754606061261	6.94768627042696
22700	ENSMUSG00000111956	4.98826215797359	0.724049308554893	1.15097006257016	0.629077447017229	0.529298354594342	NA	5.42161202165907	2.27950705695478	4.14629557111573	8.10563398216478
22701	ENSMUSG00000081842	22.0414944257357	0.321394907682407	0.510940829382658	0.629025689864579	0.529332237761514	NA	24.3972540974658	14.8167958702061	26.9509212122523	22.0010065230187
22702	ENSMUSG00000091160	14.5347302737286	-0.396829431929752	0.630915536941503	-0.628973941351115	0.529366116375846	NA	21.6864480866363	11.3975352847739	13.4754606061261	11.5794771173783
22703	ENSMUSG00000044938	10.6033656292693	-0.459548342125646	0.730686696160688	-0.628926658361636	0.529397072473865	NA	12.1986270487329	12.5372888132513	7.25601724945254	10.4215294056404
22704	ENSMUSG00000115288	10.6033656292693	-0.459548342125646	0.730686696160688	-0.628926658361636	0.529397072473865	NA	12.1986270487329	12.5372888132513	7.25601724945254	10.4215294056404
22705	ENSMUSG00000053754	31.2009485062425	0.268184533768404	0.426426922350417	0.628910886512983	0.529407398482847	NA	33.8850751353692	22.7950705695478	36.2800862472627	31.8435620727902
22706	ENSMUSG00000062905	4.299237569206	0.775560617800726	1.23322859605065	0.628886339713835	0.529423469755635	NA	4.0662090162443	2.27950705695478	6.2194433566736	4.63179084695131
22707	ENSMUSG00000085659	4.299237569206	0.775560617800726	1.23322859605065	0.628886339713835	0.529423469755635	NA	4.0662090162443	2.27950705695478	6.2194433566736	4.63179084695131
22708	ENSMUSG00000089506	4.299237569206	0.775560617800726	1.23322859605065	0.628886339713835	0.529423469755635	NA	4.0662090162443	2.27950705695478	6.2194433566736	4.63179084695131
22709	ENSMUSG00000053091	24.7756520522826	0.296285040861021	0.47113483744097	0.628875254630567	0.529430727459259	NA	23.041851092051	21.6553170410704	24.8777734266944	29.5276666493146
22710	ENSMUSG00000032846	28.6728301397841	0.276552367623275	0.439781465276924	0.628840434303284	0.52945352559773	NA	23.041851092051	28.4938382119347	34.2069384617048	28.9486927934457
22711	ENSMUSG00000096015	28.6728301397841	0.276552367623275	0.439781465276924	0.628840434303284	0.52945352559773	NA	23.041851092051	28.4938382119347	34.2069384617048	28.9486927934457
22712	ENSMUSG00000106815	6.99425047582436	0.591691864478052	0.941180164973479	0.628670138298894	0.529565031794616	NA	6.77701502707384	4.55901411390956	6.2194433566736	10.4215294056404
22713	ENSMUSG00000088661	5.24620509164369	-0.696835796589585	1.10843564815057	-0.62866599224976	0.529567746688165	NA	9.48782103790337	3.41926058543217	5.18286946389467	2.89486927934457
22714	ENSMUSG00000103778	5.24620509164369	-0.696835796589585	1.10843564815057	-0.62866599224976	0.529567746688165	NA	9.48782103790337	3.41926058543217	5.18286946389467	2.89486927934457
22715	ENSMUSG00000112792	5.24620509164369	-0.696835796589585	1.10843564815057	-0.62866599224976	0.529567746688165	NA	9.48782103790337	3.41926058543217	5.18286946389467	2.89486927934457
22716	ENSMUSG00000107859	28.1225715526837	0.281719088734069	0.448139189474416	0.628641938377388	0.529583497654851	NA	28.4634631137101	22.7950705695478	25.9143473194733	35.3174052080037
22717	ENSMUSG00000084320	1.95662449443153	1.24591735883504	1.98193352033034	0.628637311017058	0.529586527772179	NA	0	2.27950705695478	2.07314778555787	3.47384313521348
22718	ENSMUSG00000092040	1.95662449443153	1.24591735883504	1.98193352033034	0.628637311017058	0.529586527772179	NA	0	2.27950705695478	2.07314778555787	3.47384313521348
22719	ENSMUSG00000095732	1.95662449443153	1.24591735883504	1.98193352033034	0.628637311017058	0.529586527772179	NA	0	2.27950705695478	2.07314778555787	3.47384313521348
22720	ENSMUSG00000074909	43.2864415062526	0.226593453946339	0.360453231126251	0.628634825212521	0.529588155546051	0.9998599385445	44.7282991786873	35.332359382799	45.6092512822731	47.4758561812509
22721	ENSMUSG00000113845	14.8193486445396	0.391596257921279	0.622941025183447	0.628624929311663	0.529594635682083	NA	9.48782103790337	15.9565493986834	17.6217561772419	16.2112679643296
22722	ENSMUSG00000018412	82.4677527306856	0.180103809706459	0.286530374073231	0.628567949520174	0.529631948562075	0.9998599385445	86.7457923465451	68.3852117086433	84.9990592078726	89.7409476596815
22723	ENSMUSG00000071036	16.327295109072	-0.364203236500898	0.579480811867628	-0.628499216957842	0.529676959452961	NA	16.2648360649772	20.515563512593	13.4754606061261	15.0533202525917
22724	ENSMUSG00000106745	10.7948483832532	-0.509705262844661	0.811008301657137	-0.628483409853115	0.529687311326143	NA	12.1986270487329	12.5372888132513	15.548608391684	2.89486927934457
22725	ENSMUSG00000087272	32.9315967851078	0.276847535697635	0.440557936847955	0.628402106833864	0.529740557271063	NA	36.5958811461987	23.9348240980252	24.8777734266944	46.317908469513
22726	ENSMUSG00000032119	36.4009204819801	0.243671434916979	0.387767108513419	0.628396348135717	0.52974432878798	0.9998599385445	32.5296721299544	34.1926058543217	38.3532340328205	40.5281699108239
22727	ENSMUSG00000085463	12.1011653623992	0.440734357380898	0.701376750951825	0.628384611812105	0.529752015245097	NA	8.13241803248861	12.5372888132513	10.3657389277893	17.3692156760674
22728	ENSMUSG00000082057	5.97417513085353	-0.630707699577999	1.00372017945009	-0.628370050230082	0.529761552124302	NA	5.42161202165907	9.11802822781911	4.14629557111573	5.21076470282022
22729	ENSMUSG00000082370	5.97417513085353	-0.630707699577999	1.00372017945009	-0.628370050230082	0.529761552124302	NA	5.42161202165907	9.11802822781911	4.14629557111573	5.21076470282022
22730	ENSMUSG00000088099	5.97417513085353	-0.630707699577999	1.00372017945009	-0.628370050230082	0.529761552124302	NA	5.42161202165907	9.11802822781911	4.14629557111573	5.21076470282022
22731	ENSMUSG00000117411	5.97417513085353	-0.630707699577999	1.00372017945009	-0.628370050230082	0.529761552124302	NA	5.42161202165907	9.11802822781911	4.14629557111573	5.21076470282022
22732	ENSMUSG00000094112	11.399816417533	-0.44268701651221	0.704519424246589	-0.628353174201859	0.529772604922828	NA	13.5540300541477	12.5372888132513	11.4023128205683	8.10563398216478
22733	ENSMUSG00000083332	7.82084544934151	0.561295643032951	0.893368267633595	0.628291448631529	0.529813032512266	NA	6.77701502707384	5.69876764238694	12.4388867133472	6.36871241455804
22734	ENSMUSG00000052414	33.9736419660761	0.264213172138308	0.420526684097448	0.628291098115148	0.529813262089873	0.9998599385445	40.662090162443	21.6553170410704	34.2069384617048	39.3702221990861
22735	ENSMUSG00000022125	52.3218972343979	0.21719624943741	0.345731283994965	0.628222725255527	0.529858045207531	0.9998599385445	52.8607172111759	43.3106340821408	67.3773030306307	45.7389346136441
22736	ENSMUSG00000053375	19.1495516618112	-0.365638066610622	0.582044815234166	-0.62819572830233	0.529875728305143	NA	25.7526571028806	18.2360564556382	8.29259114223147	24.3169019464944
22737	ENSMUSG00000026736	43.124305859577	0.227704381094539	0.362484858802249	0.628176254994313	0.529888483575347	0.9998599385445	37.9512841516135	41.031127025186	51.8286946389467	41.6861176225617
22738	ENSMUSG00000024887	32.7105836551192	0.478556738355126	0.761902089893235	0.628107921875087	0.529933243892219	NA	13.5540300541477	41.031127025186	31.097216783368	45.1599607577752
22739	ENSMUSG00000034245	57.782219378431	0.204829923670053	0.326108053276018	0.628104462960578	0.529935509639811	0.9998599385445	43.3728961732726	63.8261975947338	59.0847118883992	64.8450718573183
22740	ENSMUSG00000068629	4.20356210221659	-0.832937025551791	1.32615290681905	-0.628085208929411	0.52994812200297	NA	1.35540300541477	9.11802822781911	5.18286946389467	1.15794771173783
22741	ENSMUSG00000083912	4.20356210221659	-0.832937025551791	1.32615290681905	-0.628085208929411	0.52994812200297	NA	1.35540300541477	9.11802822781911	5.18286946389467	1.15794771173783
22742	ENSMUSG00000086058	28.979111441968	0.277615437383846	0.442033794794429	0.628041205566541	0.52997694700138	NA	25.7526571028806	26.2143311549799	37.3166601400416	26.63279736997
22743	ENSMUSG00000071586	9.89097139549336	-0.484815674355282	0.77206193581467	-0.627949199235823	0.530037219567693	NA	10.8432240433181	12.5372888132513	5.18286946389467	11.0005032615093
22744	ENSMUSG00000014550	27.003466578857	0.286123280030486	0.455665042381922	0.62792457928047	0.530053348482085	NA	24.3972540974658	23.9348240980252	34.2069384617048	25.4748496582322
22745	ENSMUSG00000044982	15.5699890407368	-0.409060661806739	0.651500080702457	-0.627875074651845	0.530085780486431	NA	10.8432240433181	25.0745776265026	7.25601724945254	19.1061372436741
22746	ENSMUSG00000039748	36.3107224587561	-0.250461622776307	0.398912577417379	-0.627860932332175	0.530095045740017	0.9998599385445	29.8188661191249	49.0094017245277	31.097216783368	35.3174052080037
22747	ENSMUSG00000062234	35.4123891312737	0.2507312059421	0.399343737919752	0.627858113534472	0.530096892467795	0.9998599385445	27.1080601082953	37.6118664397538	35.2435123544837	41.6861176225617
22748	ENSMUSG00000027398	8.91598296970106	0.510481511844284	0.81311408823735	0.627810437955754	0.530128127490837	NA	6.77701502707384	7.97827469934172	9.3291650350104	11.5794771173783
22749	ENSMUSG00000061728	8.91598296970106	0.510481511844284	0.81311408823735	0.627810437955754	0.530128127490837	NA	6.77701502707384	7.97827469934172	9.3291650350104	11.5794771173783
22750	ENSMUSG00000079001	66.9510844063003	0.191242175323206	0.304642049026828	0.627760271223635	0.530160995621708	0.9998599385445	69.1255532761531	55.847922895392	75.6698941728622	67.1609672807939
22751	ENSMUSG00000111976	10.4733898146079	-0.478064383408019	0.761606185058741	-0.627705489775069	0.530196888394832	NA	17.620239070392	6.83852117086433	9.3291650350104	8.10563398216478
22752	ENSMUSG00000052221	18.6105183708468	0.347722723660421	0.55395954013767	0.627704188601942	0.530197740937712	NA	18.9756420758067	13.6770423417287	23.8411995339155	17.9481895319363
22753	ENSMUSG00000094680	1.32151227489828	1.70348768893027	2.71384524752745	0.627702589336033	0.5301987887952	NA	0	1.13975352847739	4.14629557111573	0
22754	ENSMUSG00000097140	1.32151227489828	1.70348768893027	2.71384524752745	0.627702589336033	0.5301987887952	NA	0	1.13975352847739	4.14629557111573	0
22755	ENSMUSG00000087839	5.09346851861575	-0.743013963340723	1.18381063448646	-0.627645961013893	0.530235893003729	NA	2.71080601082953	10.2577817562965	1.03657389277893	6.36871241455804
22756	ENSMUSG00000014599	31.201347045215	0.273732614736753	0.436141113561515	0.627623964412484	0.530250306049953	NA	36.5958811461987	20.515563512593	30.0606428905891	37.6333006314794
22757	ENSMUSG00000080115	29.4393360122806	0.270208616368882	0.430544841832743	0.627596919332857	0.530268027332189	NA	27.1080601082953	26.2143311549799	33.1703645689259	31.2645882169213
22758	ENSMUSG00000034837	1.29136808964484	1.56982588406065	2.50137748420868	0.627584558496683	0.530276126867418	NA	1.35540300541477	0	2.07314778555787	1.73692156760674
22759	ENSMUSG00000060081	1.29136808964484	1.56982588406065	2.50137748420868	0.627584558496683	0.530276126867418	NA	1.35540300541477	0	2.07314778555787	1.73692156760674
22760	ENSMUSG00000092830	4.05344390701518	0.850337821450461	1.35499896314095	0.627556067998267	0.530294795730142	NA	0	5.69876764238694	4.14629557111573	6.36871241455804
22761	ENSMUSG00000060579	42.0276670506445	-0.228390683423609	0.363948239417909	-0.627536167749821	0.530307835889781	0.9998599385445	50.1499112003464	41.031127025186	35.2435123544837	41.6861176225617
22762	ENSMUSG00000065251	48.6545265909658	0.213037222097745	0.33950783092972	0.627488389632595	0.530339144418811	0.9998599385445	43.3728961732726	46.7298946675729	51.8286946389467	52.6866208840711
22763	ENSMUSG00000097761	40.4710863911567	-0.230288725641833	0.36700438331158	-0.627482221230917	0.530343186580014	0.9998599385445	40.662090162443	46.7298946675729	36.2800862472627	38.2122744873483
22764	ENSMUSG00000088479	7.07810776082585	0.591408815047002	0.942524588593474	0.627473088982812	0.530349170982152	NA	5.42161202165907	5.69876764238694	11.4023128205683	5.78973855868913
22765	ENSMUSG00000110507	9.0010649790942	-0.504816183642299	0.804563116231573	-0.62744136967994	0.530369957046501	NA	9.48782103790337	11.3975352847739	9.3291650350104	5.78973855868913
22766	ENSMUSG00000065341	6.19639987854973	-0.613514166787764	0.977937946465002	-0.62735490427124	0.530426621034155	NA	8.13241803248861	6.83852117086433	5.18286946389467	4.63179084695131
22767	ENSMUSG00000065721	6.19639987854973	-0.613514166787764	0.977937946465002	-0.62735490427124	0.530426621034155	NA	8.13241803248861	6.83852117086433	5.18286946389467	4.63179084695131
22768	ENSMUSG00000089408	6.19639987854973	-0.613514166787764	0.977937946465002	-0.62735490427124	0.530426621034155	NA	8.13241803248861	6.83852117086433	5.18286946389467	4.63179084695131
22769	ENSMUSG00000090465	6.19639987854973	-0.613514166787764	0.977937946465002	-0.62735490427124	0.530426621034155	NA	8.13241803248861	6.83852117086433	5.18286946389467	4.63179084695131
22770	ENSMUSG00000098235	6.19639987854973	-0.613514166787764	0.977937946465002	-0.62735490427124	0.530426621034155	NA	8.13241803248861	6.83852117086433	5.18286946389467	4.63179084695131
22771	ENSMUSG00000102676	6.19639987854973	-0.613514166787764	0.977937946465002	-0.62735490427124	0.530426621034155	NA	8.13241803248861	6.83852117086433	5.18286946389467	4.63179084695131
22772	ENSMUSG00000107775	6.19639987854973	-0.613514166787764	0.977937946465002	-0.62735490427124	0.530426621034155	NA	8.13241803248861	6.83852117086433	5.18286946389467	4.63179084695131
22773	ENSMUSG00000103101	10.3172025227583	0.469928866894041	0.749108785682333	0.62731725468418	0.53045129516487	NA	8.13241803248861	9.11802822781911	12.4388867133472	11.5794771173783
22774	ENSMUSG00000038056	30.9246121198256	0.266692345466455	0.425154997648448	0.627282630902947	0.530473986810052	NA	28.4634631137101	27.3540846834573	38.3532340328205	29.5276666493146
22775	ENSMUSG00000083374	8.25730183567318	0.53345315861452	0.850518788884571	0.627209140569519	0.530522152349985	NA	5.42161202165907	7.97827469934172	10.3657389277893	9.26358169390261
22776	ENSMUSG00000114124	8.25730183567318	0.53345315861452	0.850518788884571	0.627209140569519	0.530522152349985	NA	5.42161202165907	7.97827469934172	10.3657389277893	9.26358169390261
22777	ENSMUSG00000115118	11.5377853412551	-0.451783863646488	0.720313065322573	-0.627204871598669	0.530524950300283	NA	14.9094330595624	11.3975352847739	13.4754606061261	6.36871241455804
22778	ENSMUSG00000088001	6.25131351782242	0.622996250336256	0.993327408165008	0.627181174319078	0.530540482004367	NA	4.0662090162443	5.69876764238694	8.29259114223147	6.94768627042696
22779	ENSMUSG00000092358	6.36551425756364	0.660166412609751	1.05270631736552	0.62711356597714	0.530584795227016	NA	2.71080601082953	6.83852117086433	12.4388867133472	3.47384313521348
22780	ENSMUSG00000099427	6.36551425756364	0.660166412609751	1.05270631736552	0.62711356597714	0.530584795227016	NA	2.71080601082953	6.83852117086433	12.4388867133472	3.47384313521348
22781	ENSMUSG00000015053	23.5425456082009	0.30228807524915	0.482035421642345	0.627107597651689	0.530588707197474	NA	21.6864480866363	20.515563512593	25.9143473194733	26.0538235141011
22782	ENSMUSG00000114519	17.691795206117	-0.349495719592694	0.557320528864152	-0.627100028604696	0.530593668390385	NA	21.6864480866363	18.2360564556382	13.4754606061261	17.3692156760674
22783	ENSMUSG00000077602	8.09556472797015	0.576884623299608	0.919961562886306	0.62707470243613	0.530610268803096	NA	1.35540300541477	11.3975352847739	10.3657389277893	9.26358169390261
22784	ENSMUSG00000005813	31.7757723552688	0.270215640118562	0.430917320349597	0.627070733428259	0.530612870372052	NA	36.5958811461987	21.6553170410704	30.0606428905891	38.7912483432172
22785	ENSMUSG00000115627	58.450709998794	0.202555077077644	0.323054476950601	0.626999752455426	0.530659397423832	0.9998599385445	63.7039412544941	45.5901411390956	59.0847118883992	65.4240457131872
22786	ENSMUSG00000027189	11.7214742556646	-0.459779992232601	0.733315142097283	-0.626988269896663	0.530666924277818	NA	9.48782103790337	17.0963029271608	14.5120344989051	5.78973855868913
22787	ENSMUSG00000085560	29.4764781921325	-0.268038587890555	0.427524689174155	-0.626954640697647	0.530688968637058	NA	33.8850751353692	30.7733452688895	24.8777734266944	28.3697189375767
22788	ENSMUSG00000026272	9.68331502761669	-0.481838591699719	0.76856902890701	-0.626929493093088	0.530705453509119	NA	12.1986270487329	10.2577817562965	9.3291650350104	6.94768627042696
22789	ENSMUSG00000117254	9.68331502761669	-0.481838591699719	0.76856902890701	-0.626929493093088	0.530705453509119	NA	12.1986270487329	10.2577817562965	9.3291650350104	6.94768627042696
22790	ENSMUSG00000112517	33.6813312352528	0.270707625064529	0.431802223975357	0.626925036587997	0.530708374884705	0.9998599385445	37.9512841516135	22.7950705695478	45.6092512822731	28.3697189375767
22791	ENSMUSG00000014195	42.5119425246953	0.229120649602557	0.365478633532922	0.626905730131875	0.530721030952306	0.9998599385445	33.8850751353692	44.4503876106182	42.4995296039363	49.2127777488576
22792	ENSMUSG00000041351	56.1905363707191	0.201582951587244	0.321558257976338	0.62689402802424	0.53072870217399	0.9998599385445	48.7945081949316	55.847922895392	57.0115641028414	63.1081502897115
22793	ENSMUSG00000083586	9.19314554153696	-0.499293684027161	0.796466616700373	-0.62688589020297	0.530734036889851	NA	13.5540300541477	7.97827469934172	8.29259114223147	6.94768627042696
22794	ENSMUSG00000112049	9.19314554153696	-0.499293684027161	0.796466616700373	-0.62688589020297	0.530734036889851	NA	13.5540300541477	7.97827469934172	8.29259114223147	6.94768627042696
22795	ENSMUSG00000025266	23.8176634258021	0.317283142361467	0.506271469509748	0.626705555161366	0.530852261781321	NA	18.9756420758067	23.9348240980252	17.6217561772419	34.7384313521348
22796	ENSMUSG00000032059	38.7908706552301	0.238127353304332	0.379967558457524	0.626704433060044	0.530852997455595	0.9998599385445	40.662090162443	30.7733452688895	41.4629557111573	42.2650914784307
22797	ENSMUSG00000108571	8.34135839016097	0.536809405777238	0.856644750467478	0.62664179694593	0.530894063888299	NA	5.42161202165907	7.97827469934172	12.4388867133472	7.52666012629587
22798	ENSMUSG00000040327	34.6476996360516	0.252295784583934	0.402630870259669	0.626618084254745	0.530909611180741	0.9998599385445	35.240478140784	28.4938382119347	33.1703645689259	41.6861176225617
22799	ENSMUSG00000019590	12.5152714030518	0.427379245738413	0.68216959342882	0.62649999333781	0.530987041261295	NA	13.5540300541477	7.97827469934172	13.4754606061261	15.0533202525917
22800	ENSMUSG00000042155	14.6057148143629	0.411298631588307	0.656525767709509	0.626477515152601	0.531001780450228	NA	17.620239070392	7.97827469934172	11.4023128205683	21.4220326671498
22801	ENSMUSG00000084458	66.7596492265185	-0.322642686111388	0.515027597834871	-0.62645708204327	0.531015178840904	0.9998599385445	52.8607172111759	95.7392963921007	46.645825175052	71.7927581277452
22802	ENSMUSG00000077563	13.2782541846386	-0.41466995478346	0.662003273476927	-0.626386562419185	0.531061421259322	NA	20.3310450812215	10.2577817562965	10.3657389277893	12.1584509732472
22803	ENSMUSG00000086825	2.78341873743497	0.994420242985659	1.58755504958718	0.626384731190419	0.531062622093372	NA	1.35540300541477	2.27950705695478	5.18286946389467	2.31589542347565
22804	ENSMUSG00000102666	2.78341873743497	0.994420242985659	1.58755504958718	0.626384731190419	0.531062622093372	NA	1.35540300541477	2.27950705695478	5.18286946389467	2.31589542347565
22805	ENSMUSG00000105953	2.78341873743497	0.994420242985659	1.58755504958718	0.626384731190419	0.531062622093372	NA	1.35540300541477	2.27950705695478	5.18286946389467	2.31589542347565
22806	ENSMUSG00000106074	2.78341873743497	0.994420242985659	1.58755504958718	0.626384731190419	0.531062622093372	NA	1.35540300541477	2.27950705695478	5.18286946389467	2.31589542347565
22807	ENSMUSG00000107510	2.78341873743497	0.994420242985659	1.58755504958718	0.626384731190419	0.531062622093372	NA	1.35540300541477	2.27950705695478	5.18286946389467	2.31589542347565
22808	ENSMUSG00000116537	2.78341873743497	0.994420242985659	1.58755504958718	0.626384731190419	0.531062622093372	NA	1.35540300541477	2.27950705695478	5.18286946389467	2.31589542347565
22809	ENSMUSG00000037946	29.7745671157694	-0.267372053362233	0.426866765325284	-0.626359499218657	0.53107916817882	NA	28.4634631137101	36.4721129112764	26.9509212122523	27.2117712258389
22810	ENSMUSG00000029640	15.1795423159579	0.386342935315339	0.616807932248283	0.626358571471525	0.531079776562075	NA	13.5540300541477	12.5372888132513	20.7314778555787	13.8953725408539
22811	ENSMUSG00000104450	16.1445047521697	0.382817619646185	0.611199394688967	0.626338348782229	0.531093037963364	NA	17.620239070392	10.2577817562965	22.8046256411365	13.8953725408539
22812	ENSMUSG00000097197	38.7142286636043	-0.412915208848913	0.659256059494036	-0.62633509833162	0.531095169521939	0.9998599385445	63.7039412544941	25.0745776265026	29.0240689978101	37.0543267756104
22813	ENSMUSG00000026889	32.8701127976832	0.257273327308287	0.410791160630507	0.62628739847617	0.531126450310492	NA	31.1742691245397	28.4938382119347	39.3898079255995	32.4225359286591
22814	ENSMUSG00000108855	5.64674402251518	0.659835698046048	1.05357086231114	0.626285066956592	0.531127979307024	NA	5.42161202165907	3.41926058543217	6.2194433566736	7.52666012629587
22815	ENSMUSG00000112405	5.64674402251518	0.659835698046048	1.05357086231114	0.626285066956592	0.531127979307024	NA	5.42161202165907	3.41926058543217	6.2194433566736	7.52666012629587
22816	ENSMUSG00000070235	15.6770056230774	-0.383798209362882	0.612837770876963	-0.626263960221759	0.531141821078518	NA	24.3972540974658	11.3975352847739	12.4388867133472	14.4743463967228
22817	ENSMUSG00000064801	7.65273234036594	0.554234467302881	0.884992156984532	0.626259185382326	0.531144952437893	NA	6.77701502707384	5.69876764238694	8.29259114223147	9.84255554977152
22818	ENSMUSG00000076961	7.65273234036594	0.554234467302881	0.884992156984532	0.626259185382326	0.531144952437893	NA	6.77701502707384	5.69876764238694	8.29259114223147	9.84255554977152
22819	ENSMUSG00000022203	60.1655942809221	0.195624897958697	0.312379279696528	0.626241593708597	0.531156489210809	0.9998599385445	54.2161202165907	58.1274299523468	61.1578596739571	67.1609672807939
22820	ENSMUSG00000107937	16.4667603987602	0.369102843002999	0.589482146915679	0.626147619455889	0.531218120497466	NA	17.620239070392	11.3975352847739	16.5851822844629	20.264084955412
22821	ENSMUSG00000022337	2.01053686366588	1.17955025252948	1.88413177969577	0.626044454661203	0.531285783408127	NA	1.35540300541477	1.13975352847739	2.07314778555787	3.47384313521348
22822	ENSMUSG00000080409	2.01053686366588	1.17955025252948	1.88413177969577	0.626044454661203	0.531285783408127	NA	1.35540300541477	1.13975352847739	2.07314778555787	3.47384313521348
22823	ENSMUSG00000092338	2.01053686366588	1.17955025252948	1.88413177969577	0.626044454661203	0.531285783408127	NA	1.35540300541477	1.13975352847739	2.07314778555787	3.47384313521348
22824	ENSMUSG00000113113	9.5205524650083	0.49531637433307	0.791239167020393	0.626000828799093	0.531314397708774	NA	5.42161202165907	10.2577817562965	11.4023128205683	11.0005032615093
22825	ENSMUSG00000074384	37.3578898091313	0.243403431920333	0.388828071004135	0.625992437458932	0.531319901697189	0.9998599385445	29.8188661191249	38.7516199682312	36.2800862472627	44.5809869019063
22826	ENSMUSG00000040525	19.9817930081369	0.336801627912237	0.538045773739571	0.625972072174027	0.531333259670878	NA	23.041851092051	12.5372888132513	21.7680517483576	22.5799803788876
22827	ENSMUSG00000083866	4.20376137170288	-0.778473085070643	1.24368462989298	-0.625940906850018	0.531353701923191	NA	2.71080601082953	7.97827469934172	2.07314778555787	4.05281699108239
22828	ENSMUSG00000052012	3.14574184632815	-0.917594075828683	1.46596691840068	-0.625930956770667	0.531360228556766	NA	1.35540300541477	6.83852117086433	2.07314778555787	2.31589542347565
22829	ENSMUSG00000076571	3.14574184632815	-0.917594075828683	1.46596691840068	-0.625930956770667	0.531360228556766	NA	1.35540300541477	6.83852117086433	2.07314778555787	2.31589542347565
22830	ENSMUSG00000083791	3.14574184632815	-0.917594075828683	1.46596691840068	-0.625930956770667	0.531360228556766	NA	1.35540300541477	6.83852117086433	2.07314778555787	2.31589542347565
22831	ENSMUSG00000095360	3.14574184632815	-0.917594075828683	1.46596691840068	-0.625930956770667	0.531360228556766	NA	1.35540300541477	6.83852117086433	2.07314778555787	2.31589542347565
22832	ENSMUSG00000100899	3.14574184632815	-0.917594075828683	1.46596691840068	-0.625930956770667	0.531360228556766	NA	1.35540300541477	6.83852117086433	2.07314778555787	2.31589542347565
22833	ENSMUSG00000105026	3.14574184632815	-0.917594075828683	1.46596691840068	-0.625930956770667	0.531360228556766	NA	1.35540300541477	6.83852117086433	2.07314778555787	2.31589542347565
22834	ENSMUSG00000002846	68.3361184717498	0.189204299610429	0.302290434914986	0.625902369896817	0.531378979995253	0.9998599385445	55.5715232220055	71.8044722940755	73.5967463873043	72.3717319836141
22835	ENSMUSG00000030374	33.0543995205516	0.257022282599552	0.410749022238115	0.625740461167925	0.531485189669491	NA	29.8188661191249	30.7733452688895	31.097216783368	40.5281699108239
22836	ENSMUSG00000078546	20.7791726943508	-0.319524251866477	0.510672821437621	-0.625692691001195	0.531516528231371	NA	24.3972540974658	21.6553170410704	19.6949039627997	17.3692156760674
22837	ENSMUSG00000046748	8.91700842460642	-0.500219700586481	0.799492593354058	-0.625671463056265	0.531530454655992	NA	9.48782103790337	11.3975352847739	7.25601724945254	7.52666012629587
22838	ENSMUSG00000029233	47.3675077776498	0.215677012467265	0.344737610512784	0.625626580594016	0.53155990004774	0.9998599385445	40.662090162443	46.7298946675729	52.8652685317256	49.2127777488576
22839	ENSMUSG00000090357	35.4665007699943	0.250905434398659	0.40106179746208	0.625602926996261	0.531575418456258	0.9998599385445	29.8188661191249	35.332359382799	32.1337906761469	44.5809869019063
22840	ENSMUSG00000117750	2.72950636820062	1.04755986730052	1.67456058336351	0.625572987748466	0.531595061018525	NA	0	3.41926058543217	5.18286946389467	2.31589542347565
22841	ENSMUSG00000087379	11.093535115349	-0.446379866175033	0.713604181770172	-0.625528658012822	0.531624145577579	NA	10.8432240433181	14.8167958702061	8.29259114223147	10.4215294056404
22842	ENSMUSG00000035148	5.59263238379455	0.67698874743834	1.08235366610629	0.625478315118359	0.531657176323682	NA	2.71080601082953	5.69876764238694	9.3291650350104	4.63179084695131
22843	ENSMUSG00000094685	5.59263238379455	0.67698874743834	1.08235366610629	0.625478315118359	0.531657176323682	NA	2.71080601082953	5.69876764238694	9.3291650350104	4.63179084695131
22844	ENSMUSG00000046879	44.4574432025529	0.223875319308338	0.357928618601278	0.625474766961086	0.531659504363389	0.9998599385445	36.5958811461987	45.5901411390956	43.5361034967152	52.1076470282022
22845	ENSMUSG00000090406	8.778840231398	-0.514330689648837	0.822313975867572	-0.625467527906478	0.531664254114354	NA	6.77701502707384	13.6770423417287	8.29259114223147	6.36871241455804
22846	ENSMUSG00000027810	61.1673175917722	-0.216944065250796	0.346876132442221	-0.625422290439461	0.531693936198603	0.9998599385445	42.0174931678578	88.9007752212363	57.0115641028414	56.7394378751535
22847	ENSMUSG00000107635	3.47244332620256	0.86787213069215	1.38784514098118	0.625337874569046	0.531749327022444	NA	2.71080601082953	2.27950705695478	3.1097216783368	5.78973855868913
22848	ENSMUSG00000065165	4.83189978150474	-0.732004844991075	1.17076493532775	-0.625236392808566	0.531815919773589	NA	2.71080601082953	9.11802822781911	5.18286946389467	2.31589542347565
22849	ENSMUSG00000105555	4.83189978150474	-0.732004844991075	1.17076493532775	-0.625236392808566	0.531815919773589	NA	2.71080601082953	9.11802822781911	5.18286946389467	2.31589542347565
22850	ENSMUSG00000056529	20.8543072418277	0.321151869773764	0.513722322394465	0.625146807475431	0.531874709551373	NA	17.620239070392	19.3758099841156	23.8411995339155	22.5799803788876
22851	ENSMUSG00000025534	35.3063807700794	0.252048375212891	0.40318936429729	0.625136468200696	0.531881494843443	0.9998599385445	36.5958811461987	28.4938382119347	32.1337906761469	44.0020130460374
22852	ENSMUSG00000049969	30.7265540950829	0.267221404033419	0.427501807585676	0.625076664687236	0.531920742586871	NA	31.1742691245397	25.0745776265026	29.0240689978101	37.6333006314794
22853	ENSMUSG00000062822	29.4922290821856	0.283395299851389	0.453395037506989	0.625051613731041	0.531937183419856	NA	21.6864480866363	31.9130987973669	23.8411995339155	40.5281699108239
22854	ENSMUSG00000105672	5.45466346007242	0.691164798686436	1.10585754497922	0.625003466155693	0.531968783185846	NA	1.35540300541477	6.83852117086433	7.25601724945254	6.36871241455804
22855	ENSMUSG00000110167	5.45466346007242	0.691164798686436	1.10585754497922	0.625003466155693	0.531968783185846	NA	1.35540300541477	6.83852117086433	7.25601724945254	6.36871241455804
22856	ENSMUSG00000118193	5.45466346007242	0.691164798686436	1.10585754497922	0.625003466155693	0.531968783185846	NA	1.35540300541477	6.83852117086433	7.25601724945254	6.36871241455804
22857	ENSMUSG00000108057	11.3157598630452	-0.438726375299766	0.701962945618044	-0.624999336558269	0.531971493528854	NA	13.5540300541477	12.5372888132513	9.3291650350104	9.84255554977152
22858	ENSMUSG00000018068	22.9667024598452	0.321853552671311	0.514967224354257	0.624998130851723	0.531972284861135	NA	12.1986270487329	28.4938382119347	22.8046256411365	28.3697189375767
22859	ENSMUSG00000038422	55.6700123517167	0.2191608260603	0.350716994519697	0.624893659232107	0.532040854195448	0.9998599385445	66.4147472653236	37.6118664397538	49.7555468533888	68.8978888484007
22860	ENSMUSG00000103517	16.6031122146941	0.376642640053155	0.602736726923454	0.624887489394665	0.532044903872038	NA	8.13241803248861	20.515563512593	18.6583300700208	19.1061372436741
22861	ENSMUSG00000025051	2.76997236947592	-0.955231711142384	1.5286540077837	-0.624884183260878	0.532047073914987	NA	2.71080601082953	4.55901411390956	2.07314778555787	1.73692156760674
22862	ENSMUSG00000070073	2.76997236947592	-0.955231711142384	1.5286540077837	-0.624884183260878	0.532047073914987	NA	2.71080601082953	4.55901411390956	2.07314778555787	1.73692156760674
22863	ENSMUSG00000078002	2.76997236947592	-0.955231711142384	1.5286540077837	-0.624884183260878	0.532047073914987	NA	2.71080601082953	4.55901411390956	2.07314778555787	1.73692156760674
22864	ENSMUSG00000091013	2.76997236947592	-0.955231711142384	1.5286540077837	-0.624884183260878	0.532047073914987	NA	2.71080601082953	4.55901411390956	2.07314778555787	1.73692156760674
22865	ENSMUSG00000092296	2.76997236947592	-0.955231711142384	1.5286540077837	-0.624884183260878	0.532047073914987	NA	2.71080601082953	4.55901411390956	2.07314778555787	1.73692156760674
22866	ENSMUSG00000092561	2.76997236947592	-0.955231711142384	1.5286540077837	-0.624884183260878	0.532047073914987	NA	2.71080601082953	4.55901411390956	2.07314778555787	1.73692156760674
22867	ENSMUSG00000094692	2.76997236947592	-0.955231711142384	1.5286540077837	-0.624884183260878	0.532047073914987	NA	2.71080601082953	4.55901411390956	2.07314778555787	1.73692156760674
22868	ENSMUSG00000095226	2.76997236947592	-0.955231711142384	1.5286540077837	-0.624884183260878	0.532047073914987	NA	2.71080601082953	4.55901411390956	2.07314778555787	1.73692156760674
22869	ENSMUSG00000097562	2.76997236947592	-0.955231711142384	1.5286540077837	-0.624884183260878	0.532047073914987	NA	2.71080601082953	4.55901411390956	2.07314778555787	1.73692156760674
22870	ENSMUSG00000109533	2.76997236947592	-0.955231711142384	1.5286540077837	-0.624884183260878	0.532047073914987	NA	2.71080601082953	4.55901411390956	2.07314778555787	1.73692156760674
22871	ENSMUSG00000112146	66.5384265443926	-0.188632414936265	0.301887736537961	-0.624842920416363	0.532074157934406	0.9998599385445	77.2579713086417	64.9659511232112	59.0847118883992	64.8450718573183
22872	ENSMUSG00000020412	33.3289195296939	0.261430111418015	0.418410800925369	0.624816832739091	0.53209128166966	NA	23.041851092051	37.6118664397538	32.1337906761469	40.5281699108239
22873	ENSMUSG00000102300	11.0394234766284	-0.459411965701279	0.735295007870747	-0.624799516906329	0.532102647792963	NA	8.13241803248861	17.0963029271608	11.4023128205683	7.52666012629587
22874	ENSMUSG00000029438	24.8055969680498	0.295300324340952	0.472647071504798	0.624779760934062	0.532115615775526	NA	20.3310450812215	23.9348240980252	30.0606428905891	24.8958758023633
22875	ENSMUSG00000047657	4.74784322701696	-0.727300711991204	1.16414504933761	-0.624750938386098	0.532134535420002	NA	2.71080601082953	9.11802822781911	3.1097216783368	4.05281699108239
22876	ENSMUSG00000053961	4.74784322701696	-0.727300711991204	1.16414504933761	-0.624750938386098	0.532134535420002	NA	2.71080601082953	9.11802822781911	3.1097216783368	4.05281699108239
22877	ENSMUSG00000102681	4.74784322701696	-0.727300711991204	1.16414504933761	-0.624750938386098	0.532134535420002	NA	2.71080601082953	9.11802822781911	3.1097216783368	4.05281699108239
22878	ENSMUSG00000104665	4.74784322701696	-0.727300711991204	1.16414504933761	-0.624750938386098	0.532134535420002	NA	2.71080601082953	9.11802822781911	3.1097216783368	4.05281699108239
22879	ENSMUSG00000084439	12.5722359521352	-0.417079727802178	0.667668741838774	-0.624680626284124	0.532180690991266	NA	14.9094330595624	13.6770423417287	12.4388867133472	9.26358169390261
22880	ENSMUSG00000092586	24.0712509275674	0.307968621561666	0.493015363818959	0.624663335390002	0.532192041710574	NA	28.4634631137101	14.8167958702061	26.9509212122523	26.0538235141011
22881	ENSMUSG00000109151	11.7188206147881	0.448902015996241	0.718651684063725	0.624644770130999	0.532204229131439	NA	12.1986270487329	7.97827469934172	9.3291650350104	17.3692156760674
22882	ENSMUSG00000073791	37.3580890786176	0.245774137053971	0.393469999445813	0.624632468549404	0.532212304752552	0.9998599385445	31.1742691245397	37.6118664397538	33.1703645689259	47.4758561812509
22883	ENSMUSG00000053550	44.8016625295648	0.225531866788621	0.361097894894637	0.62457264353321	0.532251578974565	0.9998599385445	43.3728961732726	38.7516199682312	55.9749902100624	41.1071437666928
22884	ENSMUSG00000029599	24.1199265411487	-0.30379682204881	0.486423964393703	-0.624551511205814	0.532265452379941	NA	18.9756420758067	34.1926058543217	20.7314778555787	22.5799803788876
22885	ENSMUSG00000083736	13.6102096539251	0.403667648494843	0.646453724095468	0.624433943914026	0.532342638830392	NA	12.1986270487329	11.3975352847739	13.4754606061261	17.3692156760674
22886	ENSMUSG00000107085	12.0820664660555	-0.427309649916631	0.68434800770185	-0.624404024133285	0.53236228296771	NA	16.2648360649772	11.3975352847739	11.4023128205683	9.26358169390261
22887	ENSMUSG00000024298	8.88686423935298	-0.505619076046778	0.809809294266485	-0.624368082246773	0.532385881465243	NA	10.8432240433181	10.2577817562965	5.18286946389467	9.26358169390261
22888	ENSMUSG00000107576	8.88686423935298	-0.505619076046778	0.809809294266485	-0.624368082246773	0.532385881465243	NA	10.8432240433181	10.2577817562965	5.18286946389467	9.26358169390261
22889	ENSMUSG00000090084	13.4181290914823	0.410986823039982	0.658293173910133	0.624321866500302	0.532416226287338	NA	8.13241803248861	14.8167958702061	14.5120344989051	16.2112679643296
22890	ENSMUSG00000001988	9.16300135628352	-0.505409267720213	0.809542224147766	-0.624314893830615	0.532420804552333	NA	14.9094330595624	6.83852117086433	6.2194433566736	8.6846078380337
22891	ENSMUSG00000076956	3.48661932262555	-1.52923416726113	2.44954924811465	-0.624292068607373	0.532435791766309	NA	0	10.2577817562965	3.1097216783368	0.578973855868913
22892	ENSMUSG00000086824	3.48661932262555	-1.52923416726113	2.44954924811465	-0.624292068607373	0.532435791766309	NA	0	10.2577817562965	3.1097216783368	0.578973855868913
22893	ENSMUSG00000040435	20.7243314271663	0.330150239312448	0.528929915878325	0.624185226438195	0.532505947980968	NA	23.041851092051	13.6770423417287	25.9143473194733	20.264084955412
22894	ENSMUSG00000082977	3.6596795163888	-0.845829369168601	1.35512827462303	-0.624169228115246	0.532516453428581	NA	2.71080601082953	6.83852117086433	1.03657389277893	4.05281699108239
22895	ENSMUSG00000107148	3.6596795163888	-0.845829369168601	1.35512827462303	-0.624169228115246	0.532516453428581	NA	2.71080601082953	6.83852117086433	1.03657389277893	4.05281699108239
22896	ENSMUSG00000089968	12.2690792018884	0.439789774930639	0.704604950826098	0.624165036613804	0.532519205834343	NA	6.77701502707384	13.6770423417287	17.6217561772419	11.0005032615093
22897	ENSMUSG00000020610	41.7470537599869	0.227289162036813	0.364163438509422	0.624140531424965	0.532535297640094	0.9998599385445	40.662090162443	36.4721129112764	43.5361034967152	46.317908469513
22898	ENSMUSG00000046095	19.2074932960659	0.347715527771937	0.557119802168441	0.624130620413323	0.532541805967296	NA	13.5540300541477	20.515563512593	15.548608391684	27.2117712258389
22899	ENSMUSG00000021806	30.6728409953349	0.272284316099184	0.436370088755509	0.623975664500093	0.532643567089769	NA	31.1742691245397	25.0745776265026	25.9143473194733	40.5281699108239
22900	ENSMUSG00000070427	24.9547138932128	-0.297683499098291	0.477082678120022	-0.62396626989547	0.532649736938444	NA	27.1080601082953	27.3540846834573	27.9874951050312	17.3692156760674
22901	ENSMUSG00000047749	54.7453519103439	-0.200740876425819	0.321756598428801	-0.623890473128058	0.53269951732122	0.9998599385445	55.5715232220055	61.546690537779	49.7555468533888	52.1076470282022
22902	ENSMUSG00000115813	24.4919322389789	0.31782504140557	0.509458749469207	0.623848430784052	0.53272713012035	NA	31.1742691245397	12.5372888132513	31.097216783368	23.1589542347565
22903	ENSMUSG00000022758	23.0222319368678	0.308448606377694	0.494495610522216	0.623764093784279	0.532782523616864	NA	24.3972540974658	17.0963029271608	22.8046256411365	27.7907450817078
22904	ENSMUSG00000029130	44.5492935966151	0.222297302014765	0.356422907779683	0.623689715679484	0.532831378416662	0.9998599385445	42.0174931678578	39.8913734967086	52.8652685317256	43.4230391901685
22905	ENSMUSG00000110625	5.45386145952036	-0.693437670686881	1.11189995497446	-0.623651136583422	0.532856719750828	NA	8.13241803248861	5.69876764238694	1.03657389277893	6.94768627042696
22906	ENSMUSG00000088056	12.2118430112306	-0.432159545972014	0.692963147416369	-0.623640012579702	0.532864026854763	NA	9.48782103790337	18.2360564556382	12.4388867133472	8.6846078380337
22907	ENSMUSG00000029268	5.05412452920094	-0.709131603406865	1.13717750416528	-0.623589194131473	0.5328974089773	NA	5.42161202165907	6.83852117086433	6.2194433566736	1.73692156760674
22908	ENSMUSG00000077473	5.05412452920094	-0.709131603406865	1.13717750416528	-0.623589194131473	0.5328974089773	NA	5.42161202165907	6.83852117086433	6.2194433566736	1.73692156760674
22909	ENSMUSG00000115647	5.05412452920094	-0.709131603406865	1.13717750416528	-0.623589194131473	0.5328974089773	NA	5.42161202165907	6.83852117086433	6.2194433566736	1.73692156760674
22910	ENSMUSG00000050390	6.38948171103083	0.61611116456736	0.988086684432842	0.623539588453219	0.53292999546388	NA	6.77701502707384	3.41926058543217	7.25601724945254	8.10563398216478
22911	ENSMUSG00000079588	6.38948171103083	0.61611116456736	0.988086684432842	0.623539588453219	0.53292999546388	NA	6.77701502707384	3.41926058543217	7.25601724945254	8.10563398216478
22912	ENSMUSG00000107715	4.42578684991279	-0.802040475336819	1.28634630603686	-0.623502762493131	0.532954187472416	NA	4.0662090162443	6.83852117086433	6.2194433566736	0.578973855868913
22913	ENSMUSG00000055072	12.1277864567428	-0.429866594364609	0.689476841823822	-0.623467777724796	0.532977170464842	NA	9.48782103790337	18.2360564556382	10.3657389277893	10.4215294056404
22914	ENSMUSG00000109006	10.9217720180655	0.458771837865388	0.735853528665505	0.623455375280167	0.532985318282174	NA	6.77701502707384	11.3975352847739	14.5120344989051	11.0005032615093
22915	ENSMUSG00000064907	1.62789628961342	-1.33394226291915	2.1396676333066	-0.623434332582625	0.532999142479612	NA	1.35540300541477	3.41926058543217	0	1.73692156760674
22916	ENSMUSG00000070844	1.62789628961342	-1.33394226291915	2.1396676333066	-0.623434332582625	0.532999142479612	NA	1.35540300541477	3.41926058543217	0	1.73692156760674
22917	ENSMUSG00000075126	1.62789628961342	-1.33394226291915	2.1396676333066	-0.623434332582625	0.532999142479612	NA	1.35540300541477	3.41926058543217	0	1.73692156760674
22918	ENSMUSG00000077685	1.62789628961342	-1.33394226291915	2.1396676333066	-0.623434332582625	0.532999142479612	NA	1.35540300541477	3.41926058543217	0	1.73692156760674
22919	ENSMUSG00000094273	1.62789628961342	-1.33394226291915	2.1396676333066	-0.623434332582625	0.532999142479612	NA	1.35540300541477	3.41926058543217	0	1.73692156760674
22920	ENSMUSG00000095667	1.62789628961342	-1.33394226291915	2.1396676333066	-0.623434332582625	0.532999142479612	NA	1.35540300541477	3.41926058543217	0	1.73692156760674
22921	ENSMUSG00000099344	1.62789628961342	-1.33394226291915	2.1396676333066	-0.623434332582625	0.532999142479612	NA	1.35540300541477	3.41926058543217	0	1.73692156760674
22922	ENSMUSG00000100774	4.36075066410452	-1.3061412742269	2.09508262729796	-0.62343186717721	0.533000762162683	NA	5.42161202165907	6.83852117086433	5.18286946389467	0
22923	ENSMUSG00000096069	4.70212323632961	-0.740962195754544	1.18865370889524	-0.623362540502409	0.533046308324644	NA	9.48782103790337	2.27950705695478	4.14629557111573	2.89486927934457
22924	ENSMUSG00000115403	4.70212323632961	-0.740962195754544	1.18865370889524	-0.623362540502409	0.533046308324644	NA	9.48782103790337	2.27950705695478	4.14629557111573	2.89486927934457
22925	ENSMUSG00000097532	35.4443496938016	0.249829234185627	0.400829958276399	0.623279844799807	0.533100640229976	0.9998599385445	37.9512841516135	27.3540846834573	34.2069384617048	42.2650914784307
22926	ENSMUSG00000071655	40.8204278875755	0.231939486103832	0.372129008745717	0.623277091150722	0.5331024494532	0.9998599385445	43.3728961732726	31.9130987973669	44.5726773894941	43.4230391901685
22927	ENSMUSG00000026648	14.1692584280313	0.420240396048963	0.674247465675921	0.623273230441703	0.533104986050493	NA	18.9756420758067	5.69876764238694	13.4754606061261	18.5271633878052
22928	ENSMUSG00000086758	8.45698312378012	-0.515725751820814	0.827466553661394	-0.623258728148974	0.533114514530059	NA	9.48782103790337	10.2577817562965	8.29259114223147	5.78973855868913
22929	ENSMUSG00000108368	8.45698312378012	-0.515725751820814	0.827466553661394	-0.623258728148974	0.533114514530059	NA	9.48782103790337	10.2577817562965	8.29259114223147	5.78973855868913
22930	ENSMUSG00000092627	13.7300871069179	-0.406804822724389	0.652814183158792	-0.623155613372201	0.533182266786436	NA	12.1986270487329	19.3758099841156	8.29259114223147	15.0533202525917
22931	ENSMUSG00000022132	5.43009327553945	-0.660134259749833	1.05938856263944	-0.623127606838724	0.533200669419131	NA	5.42161202165907	7.97827469934172	3.1097216783368	5.21076470282022
22932	ENSMUSG00000031998	5.43009327553945	-0.660134259749833	1.05938856263944	-0.623127606838724	0.533200669419131	NA	5.42161202165907	7.97827469934172	3.1097216783368	5.21076470282022
22933	ENSMUSG00000046323	5.43009327553945	-0.660134259749833	1.05938856263944	-0.623127606838724	0.533200669419131	NA	5.42161202165907	7.97827469934172	3.1097216783368	5.21076470282022
22934	ENSMUSG00000097417	5.43009327553945	-0.660134259749833	1.05938856263944	-0.623127606838724	0.533200669419131	NA	5.42161202165907	7.97827469934172	3.1097216783368	5.21076470282022
22935	ENSMUSG00000102760	5.43009327553945	-0.660134259749833	1.05938856263944	-0.623127606838724	0.533200669419131	NA	5.42161202165907	7.97827469934172	3.1097216783368	5.21076470282022
22936	ENSMUSG00000104487	5.43009327553945	-0.660134259749833	1.05938856263944	-0.623127606838724	0.533200669419131	NA	5.42161202165907	7.97827469934172	3.1097216783368	5.21076470282022
22937	ENSMUSG00000108973	5.43009327553945	-0.660134259749833	1.05938856263944	-0.623127606838724	0.533200669419131	NA	5.42161202165907	7.97827469934172	3.1097216783368	5.21076470282022
22938	ENSMUSG00000117134	5.43009327553945	-0.660134259749833	1.05938856263944	-0.623127606838724	0.533200669419131	NA	5.42161202165907	7.97827469934172	3.1097216783368	5.21076470282022
22939	ENSMUSG00000050783	25.410166463357	0.2945592839038	0.472714750258861	0.62312268390715	0.533203904229719	NA	18.9756420758067	26.2143311549799	32.1337906761469	24.3169019464944
22940	ENSMUSG00000113660	8.59495204750224	-0.527881294715601	0.847201101943085	-0.623088536481937	0.533226342444749	NA	10.8432240433181	9.11802822781911	10.3657389277893	4.05281699108239
22941	ENSMUSG00000068048	3.91204844933843	-0.79830512443704	1.2812258065836	-0.623079179591087	0.533232490925146	NA	4.0662090162443	5.69876764238694	4.14629557111573	1.73692156760674
22942	ENSMUSG00000090585	3.91204844933843	-0.79830512443704	1.2812258065836	-0.623079179591087	0.533232490925146	NA	4.0662090162443	5.69876764238694	4.14629557111573	1.73692156760674
22943	ENSMUSG00000098493	3.91204844933843	-0.79830512443704	1.2812258065836	-0.623079179591087	0.533232490925146	NA	4.0662090162443	5.69876764238694	4.14629557111573	1.73692156760674
22944	ENSMUSG00000117378	3.91204844933843	-0.79830512443704	1.2812258065836	-0.623079179591087	0.533232490925146	NA	4.0662090162443	5.69876764238694	4.14629557111573	1.73692156760674
22945	ENSMUSG00000116799	5.35402983011238	-0.729018666735676	1.17008278327449	-0.623048793774664	0.533252457911275	NA	12.1986270487329	1.13975352847739	5.18286946389467	2.89486927934457
22946	ENSMUSG00000103749	4.84989469527889	0.741112167328782	1.18954290149727	0.623022647099108	0.533269639595495	NA	1.35540300541477	5.69876764238694	8.29259114223147	4.05281699108239
22947	ENSMUSG00000082744	4.57953084855511	-0.772281382126322	1.2395983178769	-0.62300938214327	0.533278356462007	NA	1.35540300541477	10.2577817562965	2.07314778555787	4.63179084695131
22948	ENSMUSG00000085030	20.9383637963154	0.321211359611614	0.515651705916316	0.62292310085704	0.533335056671596	NA	17.620239070392	19.3758099841156	25.9143473194733	20.8430588112809
22949	ENSMUSG00000109203	22.8000071891716	0.307813621661028	0.494185973830097	0.622870008380399	0.533369948191737	NA	21.6864480866363	19.3758099841156	21.7680517483576	28.3697189375767
22950	ENSMUSG00000087790	6.16625569329629	-0.621989315869077	0.998662117712643	-0.622822579165909	0.533401118883063	NA	9.48782103790337	5.69876764238694	3.1097216783368	6.36871241455804
22951	ENSMUSG00000088860	6.16625569329629	-0.621989315869077	0.998662117712643	-0.622822579165909	0.533401118883063	NA	9.48782103790337	5.69876764238694	3.1097216783368	6.36871241455804
22952	ENSMUSG00000094765	6.16625569329629	-0.621989315869077	0.998662117712643	-0.622822579165909	0.533401118883063	NA	9.48782103790337	5.69876764238694	3.1097216783368	6.36871241455804
22953	ENSMUSG00000095220	6.16625569329629	-0.621989315869077	0.998662117712643	-0.622822579165909	0.533401118883063	NA	9.48782103790337	5.69876764238694	3.1097216783368	6.36871241455804
22954	ENSMUSG00000002320	25.8082993925723	-0.306880539977411	0.492727260805765	-0.622820299156099	0.533402617338877	NA	35.240478140784	22.7950705695478	14.5120344989051	30.6856143610524
22955	ENSMUSG00000098596	11.9406468235117	0.439242388275058	0.705271637203142	0.6227988835861	0.533416692068742	NA	12.1986270487329	7.97827469934172	16.5851822844629	11.0005032615093
22956	ENSMUSG00000006362	16.7109369531628	0.364069453783151	0.58460454822213	0.622761924946256	0.533440982448487	NA	10.8432240433181	18.2360564556382	18.6583300700208	19.1061372436741
22957	ENSMUSG00000030493	18.2203797836613	0.350543437773321	0.562932503150513	0.622709535888346	0.533475415141913	NA	17.620239070392	14.8167958702061	15.548608391684	24.8958758023633
22958	ENSMUSG00000002014	17.2316491634686	0.364348926557171	0.585127618549188	0.622682838763562	0.533492962251669	NA	10.8432240433181	19.3758099841156	15.548608391684	23.1589542347565
22959	ENSMUSG00000088511	4.39584193414564	-0.76485070217432	1.22837039024692	-0.622654785760975	0.533511400847972	NA	6.77701502707384	4.55901411390956	1.03657389277893	5.21076470282022
22960	ENSMUSG00000085768	22.3998717198796	0.326716748847765	0.524811993388107	0.622540553500942	0.533586486422919	NA	16.2648360649772	22.7950705695478	33.1703645689259	17.3692156760674
22961	ENSMUSG00000051278	27.1106705569689	0.301005935772379	0.483526678794999	0.622521877226131	0.533598762962402	NA	23.041851092051	26.2143311549799	18.6583300700208	40.5281699108239
22962	ENSMUSG00000075370	8.23475837608392	-0.526329785704151	0.84556108162734	-0.622462169960795	0.533638011500513	NA	6.77701502707384	12.5372888132513	7.25601724945254	6.36871241455804
22963	ENSMUSG00000118057	8.23475837608392	-0.526329785704151	0.84556108162734	-0.622462169960795	0.533638011500513	NA	6.77701502707384	12.5372888132513	7.25601724945254	6.36871241455804
22964	ENSMUSG00000080907	30.8409782891774	-0.264334572494689	0.424678784825512	-0.622434135963012	0.533656440136822	NA	39.3066871570283	28.4938382119347	24.8777734266944	30.6856143610524
22965	ENSMUSG00000052921	18.4343336251464	-0.338442127628046	0.543783963774806	-0.622383428298747	0.53368977451924	NA	21.6864480866363	19.3758099841156	17.6217561772419	15.0533202525917
22966	ENSMUSG00000093924	9.88074613642662	0.486958578110728	0.782422531806231	0.622372897399285	0.533696697490844	NA	9.48782103790337	6.83852117086433	14.5120344989051	8.6846078380337
22967	ENSMUSG00000112553	13.7446554867375	-0.395905955425295	0.636133184930759	-0.622363311337686	0.533702999369229	NA	16.2648360649772	14.8167958702061	13.4754606061261	10.4215294056404
22968	ENSMUSG00000045225	5.2699732756246	-0.730163134632159	1.17324997748182	-0.622342338500897	0.533716787046505	NA	12.1986270487329	1.13975352847739	3.1097216783368	4.63179084695131
22969	ENSMUSG00000082396	26.7510976459074	0.281679274758925	0.452626490867717	0.622321672376988	0.533730373264802	NA	23.041851092051	25.0745776265026	31.097216783368	27.7907450817078
22970	ENSMUSG00000027296	38.2923095211171	0.236112853493822	0.379424696594826	0.622291736971351	0.533750053557116	0.9998599385445	32.5296721299544	37.6118664397538	42.4995296039363	40.5281699108239
22971	ENSMUSG00000114312	7.07850629979843	0.597232369702382	0.959767684102653	0.622267637882362	0.533765897173718	NA	8.13241803248861	3.41926058543217	5.18286946389467	11.5794771173783
22972	ENSMUSG00000080833	5.15617599746287	0.749847350129441	1.20512934908566	0.622213167987615	0.533801708536774	NA	4.0662090162443	3.41926058543217	11.4023128205683	1.73692156760674
22973	ENSMUSG00000085802	9.68866557398386	0.502595851664646	0.80791159742072	0.622092631507206	0.533880959849798	NA	5.42161202165907	10.2577817562965	15.548608391684	7.52666012629587
22974	ENSMUSG00000087086	9.68866557398386	0.502595851664646	0.80791159742072	0.622092631507206	0.533880959849798	NA	5.42161202165907	10.2577817562965	15.548608391684	7.52666012629587
22975	ENSMUSG00000041459	45.0174821685145	0.39838248998648	0.64041636798148	0.622067938772609	0.533897195764758	0.9998599385445	54.2161202165907	23.9348240980252	39.3898079255995	62.5291764338426
22976	ENSMUSG00000022253	40.2378101989747	0.230093922393224	0.369914569795426	0.622019085434977	0.533929318443453	0.9998599385445	35.240478140784	38.7516199682312	43.5361034967152	43.4230391901685
22977	ENSMUSG00000094870	59.160908578583	-0.200417887844638	0.322224909832946	-0.621981360623368	0.533954124417656	0.9998599385445	70.4809562815679	56.9876764238694	46.645825175052	62.5291764338426
22978	ENSMUSG00000022905	5.16214853715591	-0.690753003540493	1.11065292621404	-0.621934167944897	0.533985156813326	NA	9.48782103790337	3.41926058543217	3.1097216783368	4.63179084695131
22979	ENSMUSG00000082750	5.16214853715591	-0.690753003540493	1.11065292621404	-0.621934167944897	0.533985156813326	NA	9.48782103790337	3.41926058543217	3.1097216783368	4.63179084695131
22980	ENSMUSG00000098694	5.16214853715591	-0.690753003540493	1.11065292621404	-0.621934167944897	0.533985156813326	NA	9.48782103790337	3.41926058543217	3.1097216783368	4.63179084695131
22981	ENSMUSG00000114223	5.16214853715591	-0.690753003540493	1.11065292621404	-0.621934167944897	0.533985156813326	NA	9.48782103790337	3.41926058543217	3.1097216783368	4.63179084695131
22982	ENSMUSG00000025533	36.824859398303	-0.248902598684502	0.400277419093116	-0.621825231231942	0.534056793588738	0.9998599385445	32.5296721299544	47.8696481960503	26.9509212122523	39.949196054955
22983	ENSMUSG00000028009	5.29192508233104	-0.686352462388187	1.10381476213038	-0.621800401603177	0.534073122230128	NA	2.71080601082953	10.2577817562965	4.14629557111573	4.05281699108239
22984	ENSMUSG00000079578	5.29192508233104	-0.686352462388187	1.10381476213038	-0.621800401603177	0.534073122230128	NA	2.71080601082953	10.2577817562965	4.14629557111573	4.05281699108239
22985	ENSMUSG00000114813	5.29192508233104	-0.686352462388187	1.10381476213038	-0.621800401603177	0.534073122230128	NA	2.71080601082953	10.2577817562965	4.14629557111573	4.05281699108239
22986	ENSMUSG00000055553	44.6406501277188	-0.222549211898431	0.35791201395877	-0.621798663411358	0.53407426532194	0.9998599385445	50.1499112003464	46.7298946675729	34.2069384617048	47.4758561812509
22987	ENSMUSG00000028244	5.73637457772343	-0.647291406730141	1.0410272950372	-0.621781397871043	0.534085619773239	NA	8.13241803248861	5.69876764238694	6.2194433566736	2.89486927934457
22988	ENSMUSG00000061961	5.73637457772343	-0.647291406730141	1.0410272950372	-0.621781397871043	0.534085619773239	NA	8.13241803248861	5.69876764238694	6.2194433566736	2.89486927934457
22989	ENSMUSG00000065104	5.73637457772343	-0.647291406730141	1.0410272950372	-0.621781397871043	0.534085619773239	NA	8.13241803248861	5.69876764238694	6.2194433566736	2.89486927934457
22990	ENSMUSG00000084038	5.73637457772343	-0.647291406730141	1.0410272950372	-0.621781397871043	0.534085619773239	NA	8.13241803248861	5.69876764238694	6.2194433566736	2.89486927934457
22991	ENSMUSG00000101136	5.73637457772343	-0.647291406730141	1.0410272950372	-0.621781397871043	0.534085619773239	NA	8.13241803248861	5.69876764238694	6.2194433566736	2.89486927934457
22992	ENSMUSG00000006200	4.71769904176352	-0.74337997871501	1.1955682168237	-0.621779642729186	0.534086774025595	NA	4.0662090162443	7.97827469934172	1.03657389277893	5.78973855868913
22993	ENSMUSG00000079649	4.71769904176352	-0.74337997871501	1.1955682168237	-0.621779642729186	0.534086774025595	NA	4.0662090162443	7.97827469934172	1.03657389277893	5.78973855868913
22994	ENSMUSG00000102753	4.71769904176352	-0.74337997871501	1.1955682168237	-0.621779642729186	0.534086774025595	NA	4.0662090162443	7.97827469934172	1.03657389277893	5.78973855868913
22995	ENSMUSG00000018548	14.9573175682617	0.385644490180453	0.620230015908228	0.621776567223594	0.534088796605646	NA	10.8432240433181	14.8167958702061	19.6949039627997	14.4743463967228
22996	ENSMUSG00000022191	32.892263873876	0.258940547117222	0.416506800636351	0.62169584439343	0.534141884670164	NA	23.041851092051	36.4721129112764	37.3166601400416	34.7384313521348
22997	ENSMUSG00000043019	9.05395189342318	0.501401780296497	0.806632660818838	0.621598659032116	0.534205802994794	NA	8.13241803248861	6.83852117086433	11.4023128205683	9.84255554977152
22998	ENSMUSG00000030827	15.7372939935843	-0.376435779792697	0.605597296222454	-0.621594221342792	0.534208721732991	NA	21.6864480866363	13.6770423417287	16.5851822844629	11.0005032615093
22999	ENSMUSG00000106301	8.12732602101177	0.569494815718804	0.916191950527243	0.621588975313607	0.534212172139437	NA	10.8432240433181	2.27950705695478	12.4388867133472	6.94768627042696
23000	ENSMUSG00000030798	16.4665611292739	0.363539706621032	0.584878082273744	0.621564934024801	0.534227984665443	NA	16.2648360649772	12.5372888132513	19.6949039627997	17.3692156760674
23001	ENSMUSG00000097651	17.8144661215557	0.366714430813244	0.590037070978475	0.621510831861989	0.534263569805636	NA	20.3310450812215	11.3975352847739	13.4754606061261	26.0538235141011
23002	ENSMUSG00000085012	19.4532869582567	0.33504162054194	0.539076257223998	0.621510623130121	0.534263707099189	NA	17.620239070392	17.0963029271608	17.6217561772419	25.4748496582322
23003	ENSMUSG00000096022	9.17857716171743	-0.517405007968028	0.832503653831275	-0.621504789302572	0.534267544311124	NA	9.48782103790337	12.5372888132513	3.1097216783368	11.5794771173783
23004	ENSMUSG00000067931	45.0079010591395	0.224185837820838	0.36072229339899	0.621491496154546	0.534276287958243	0.9998599385445	32.5296721299544	50.1491552530051	48.7189729606099	48.6338038929887
23005	ENSMUSG00000106795	1.90403340654396	-1.26538898396451	2.03619828024257	-0.621446838572995	0.534305662276878	NA	5.42161202165907	0	1.03657389277893	1.15794771173783
23006	ENSMUSG00000085225	9.57466410372893	0.490510433461742	0.789329719098641	0.621426536456616	0.534319016624612	NA	8.13241803248861	7.97827469934172	8.29259114223147	13.8953725408539
23007	ENSMUSG00000072941	20.0576571840777	0.327532944586655	0.52709057683947	0.621397837446842	0.534337894577245	NA	14.9094330595624	20.515563512593	22.8046256411365	22.0010065230187
23008	ENSMUSG00000081595	9.37703372543272	-0.486953958287152	0.783651447930856	-0.6213910017941	0.534342391058289	NA	9.48782103790337	12.5372888132513	6.2194433566736	9.26358169390261
23009	ENSMUSG00000087467	7.13221939954648	0.581244755330471	0.935426449372523	0.62136874119859	0.534357034173491	NA	8.13241803248861	3.41926058543217	8.29259114223147	8.6846078380337
23010	ENSMUSG00000098968	9.27720209602474	-0.502658295638477	0.809037095115548	-0.62130438600802	0.534399368433052	NA	13.5540300541477	7.97827469934172	10.3657389277893	5.21076470282022
23011	ENSMUSG00000065495	6.28045643303751	-0.619024458457237	0.9963616107608	-0.621284934878777	0.534412164146743	NA	8.13241803248861	6.83852117086433	7.25601724945254	2.89486927934457
23012	ENSMUSG00000092934	6.28045643303751	-0.619024458457237	0.9963616107608	-0.621284934878777	0.534412164146743	NA	8.13241803248861	6.83852117086433	7.25601724945254	2.89486927934457
23013	ENSMUSG00000101674	10.2331459682705	0.468391576713361	0.753955203904804	0.621245896689243	0.534437845461487	NA	8.13241803248861	9.11802822781911	10.3657389277893	13.316398684985
23014	ENSMUSG00000003153	69.3736343691631	-0.186017624106042	0.299441567980204	-0.62121510170004	0.534458104417526	0.9998599385445	79.9687773194713	68.3852117086433	59.0847118883992	70.0558365601385
23015	ENSMUSG00000085870	9.71263302745106	0.482897038801116	0.777357788274733	0.621203062585708	0.534466024638943	NA	9.48782103790337	6.83852117086433	10.3657389277893	12.1584509732472
23016	ENSMUSG00000104763	16.4892314862613	-0.366651942741635	0.590262523658908	-0.621167578908517	0.534489368775448	NA	21.6864480866363	15.9565493986834	10.3657389277893	17.9481895319363
23017	ENSMUSG00000087515	14.9170750213397	-0.378106908944023	0.608706194970605	-0.6211648773548	0.53449114610496	NA	17.620239070392	15.9565493986834	14.5120344989051	11.5794771173783
23018	ENSMUSG00000045441	57.6362884816232	-0.203017139400864	0.326907975559219	-0.621022289387636	0.534584957764448	0.9998599385445	71.8363592869827	52.4286623099599	46.645825175052	59.6343071544981
23019	ENSMUSG00000033767	45.6685978399282	0.223036744627594	0.359179789656176	0.620961287496426	0.534625094744845	0.9998599385445	47.4391051895169	37.6118664397538	41.4629557111573	56.1604640192846
23020	ENSMUSG00000036099	19.9737998990762	0.331900639857058	0.534531668740407	0.620918570903689	0.534653201582591	NA	16.2648360649772	19.3758099841156	17.6217561772419	26.63279736997
23021	ENSMUSG00000012114	5.19229272240935	-0.681031446529444	1.09688409368502	-0.620878222640183	0.53467975078207	NA	8.13241803248861	4.55901411390956	5.18286946389467	2.89486927934457
23022	ENSMUSG00000099827	5.19229272240935	-0.681031446529444	1.09688409368502	-0.620878222640183	0.53467975078207	NA	8.13241803248861	4.55901411390956	5.18286946389467	2.89486927934457
23023	ENSMUSG00000100069	5.19229272240935	-0.681031446529444	1.09688409368502	-0.620878222640183	0.53467975078207	NA	8.13241803248861	4.55901411390956	5.18286946389467	2.89486927934457
23024	ENSMUSG00000106717	5.19229272240935	-0.681031446529444	1.09688409368502	-0.620878222640183	0.53467975078207	NA	8.13241803248861	4.55901411390956	5.18286946389467	2.89486927934457
23025	ENSMUSG00000113758	5.19229272240935	-0.681031446529444	1.09688409368502	-0.620878222640183	0.53467975078207	NA	8.13241803248861	4.55901411390956	5.18286946389467	2.89486927934457
23026	ENSMUSG00000024532	5.2102876361835	0.719102497793493	1.15821193117686	0.620872983982139	0.534683197873311	NA	6.77701502707384	1.13975352847739	8.29259114223147	4.63179084695131
23027	ENSMUSG00000041872	5.2102876361835	0.719102497793493	1.15821193117686	0.620872983982139	0.534683197873311	NA	6.77701502707384	1.13975352847739	8.29259114223147	4.63179084695131
23028	ENSMUSG00000036586	29.0330238112024	0.274354547641524	0.441897156891245	0.620856105007811	0.534694304489467	NA	27.1080601082953	25.0745776265026	37.3166601400416	26.63279736997
23029	ENSMUSG00000062470	35.0607863773749	0.259815485356425	0.418506045023276	0.620816565127451	0.534720322774511	0.9998599385445	33.8850751353692	30.7733452688895	26.9509212122523	48.6338038929887
23030	ENSMUSG00000031481	5.65231802323565	-0.640148816802555	1.03117574928193	-0.620795065485516	0.534734470374505	NA	8.13241803248861	5.69876764238694	4.14629557111573	4.63179084695131
23031	ENSMUSG00000085032	5.65231802323565	-0.640148816802555	1.03117574928193	-0.620795065485516	0.534734470374505	NA	8.13241803248861	5.69876764238694	4.14629557111573	4.63179084695131
23032	ENSMUSG00000093858	5.65231802323565	-0.640148816802555	1.03117574928193	-0.620795065485516	0.534734470374505	NA	8.13241803248861	5.69876764238694	4.14629557111573	4.63179084695131
23033	ENSMUSG00000076508	6.65642517937603	-0.585007442358222	0.942416117793974	-0.620752798379148	0.534762284323753	NA	8.13241803248861	7.97827469934172	4.14629557111573	6.36871241455804
23034	ENSMUSG00000108172	6.65642517937603	-0.585007442358222	0.942416117793974	-0.620752798379148	0.534762284323753	NA	8.13241803248861	7.97827469934172	4.14629557111573	6.36871241455804
23035	ENSMUSG00000084915	62.8460506814359	0.198392472547828	0.319603745132566	0.620745143225836	0.534767321889918	0.9998599385445	69.1255532761531	47.8696481960503	73.5967463873043	60.7922548662359
23036	ENSMUSG00000031887	17.9440433972445	0.350555042380573	0.564745691654604	0.620730795401926	0.534776763713342	NA	12.1986270487329	19.3758099841156	17.6217561772419	22.5799803788876
23037	ENSMUSG00000085034	14.268890787953	0.395834590882317	0.637740166827737	0.62068317391907	0.534808102422471	NA	13.5540300541477	11.3975352847739	12.4388867133472	19.685111099543
23038	ENSMUSG00000113462	14.268890787953	0.395834590882317	0.637740166827737	0.62068317391907	0.534808102422471	NA	13.5540300541477	11.3975352847739	12.4388867133472	19.685111099543
23039	ENSMUSG00000048933	2.08772232095343	-1.21205714576279	1.95280913857079	-0.620673634623536	0.534814380146166	NA	0	5.69876764238694	2.07314778555787	0.578973855868913
23040	ENSMUSG00000057977	2.08772232095343	-1.21205714576279	1.95280913857079	-0.620673634623536	0.534814380146166	NA	0	5.69876764238694	2.07314778555787	0.578973855868913
23041	ENSMUSG00000109207	2.08772232095343	-1.21205714576279	1.95280913857079	-0.620673634623536	0.534814380146166	NA	0	5.69876764238694	2.07314778555787	0.578973855868913
23042	ENSMUSG00000057069	38.1243956816278	0.238971534298189	0.385077433710512	0.620580468700847	0.534875693747325	0.9998599385445	33.8850751353692	36.4721129112764	35.2435123544837	46.896882325382
23043	ENSMUSG00000081206	15.5860537865224	0.378179443489982	0.609415996513868	0.620560414648348	0.53488889202133	NA	14.9094330595624	12.5372888132513	13.4754606061261	21.4220326671498
23044	ENSMUSG00000059970	34.4788136339979	-0.248738108887924	0.400828959333672	-0.620559226312939	0.534889674111619	0.9998599385445	37.9512841516135	36.4721129112764	36.2800862472627	27.2117712258389
23045	ENSMUSG00000060176	28.3665488376001	0.276037471996201	0.444822062434834	0.620557061592782	0.53489109880061	NA	20.3310450812215	30.7733452688895	31.097216783368	31.2645882169213
23046	ENSMUSG00000076216	11.5535604161753	-0.43887020039418	0.707233578774435	-0.620544914107017	0.534899093582767	NA	10.8432240433181	15.9565493986834	7.25601724945254	12.1584509732472
23047	ENSMUSG00000101133	9.59925847312891	-0.477224778510389	0.769052252180069	-0.620536221248396	0.534904814763407	NA	12.1986270487329	10.2577817562965	7.25601724945254	8.6846078380337
23048	ENSMUSG00000117718	45.2317429146239	0.218956148956687	0.352860844205213	0.620516990061241	0.534917471825219	0.9998599385445	46.0837021841021	37.6118664397538	49.7555468533888	47.4758561812509
23049	ENSMUSG00000044912	37.9940213279938	0.236689454254505	0.381443688334765	0.620509557486189	0.534922363636595	0.9998599385445	36.5958811461987	33.0528523258443	43.5361034967152	38.7912483432172
23050	ENSMUSG00000090952	44.2128681091777	0.219576207892928	0.35386460078969	0.620509108294298	0.534922659276714	0.9998599385445	40.662090162443	41.031127025186	47.6823990678309	47.4758561812509
23051	ENSMUSG00000106918	7.46884415647018	0.605598093695301	0.975981703097561	0.620501482531138	0.534927678261306	NA	10.8432240433181	1.13975352847739	10.3657389277893	7.52666012629587
23052	ENSMUSG00000046846	23.4075323073727	-0.30985565184665	0.49936698506367	-0.620496871268218	0.534930713229076	NA	17.620239070392	34.1926058543217	18.6583300700208	23.1589542347565
23053	ENSMUSG00000064734	10.8557345622189	-0.447765735851225	0.72166379033126	-0.62046307692075	0.534952955720821	NA	13.5540300541477	11.3975352847739	10.3657389277893	8.10563398216478
23054	ENSMUSG00000109653	10.8557345622189	-0.447765735851225	0.72166379033126	-0.62046307692075	0.534952955720821	NA	13.5540300541477	11.3975352847739	10.3657389277893	8.10563398216478
23055	ENSMUSG00000115962	23.2174673916907	-0.312850010274127	0.504244552667172	-0.620433098621147	0.534972686987249	NA	27.1080601082953	25.0745776265026	13.4754606061261	27.2117712258389
23056	ENSMUSG00000043541	35.0230947587983	-0.244031025910605	0.393364879783175	-0.620368107201426	0.535015464623566	0.9998599385445	39.3066871570283	36.4721129112764	34.2069384617048	30.1066405051835
23057	ENSMUSG00000080441	28.7349348875654	0.279851272662156	0.451134141678392	0.620328294420375	0.535041670421851	NA	32.5296721299544	19.3758099841156	35.2435123544837	27.7907450817078
23058	ENSMUSG00000086949	26.0466965211921	0.293123719542708	0.472589957588031	0.620249573306067	0.535093488592601	NA	28.4634631137101	18.2360564556382	33.1703645689259	24.3169019464944
23059	ENSMUSG00000079594	7.41563723083277	1.14839549106937	1.85207863143021	0.620057632316914	0.535219844347174	NA	0	9.11802822781911	12.4388867133472	8.10563398216478
23060	ENSMUSG00000029458	35.2518705923862	0.24547079170231	0.395888560300616	0.620050227053576	0.535224719571986	0.9998599385445	31.1742691245397	33.0528523258443	41.4629557111573	35.3174052080037
23061	ENSMUSG00000028863	21.8529672946458	-0.319611580808996	0.515480274202585	-0.620026792108417	0.535240148019738	NA	21.6864480866363	27.3540846834573	13.4754606061261	24.8958758023633
23062	ENSMUSG00000019951	36.8152257921191	0.242325317819698	0.390851981517024	0.619992552881922	0.535262689892935	0.9998599385445	39.3066871570283	28.4938382119347	38.3532340328205	41.1071437666928
23063	ENSMUSG00000030727	47.5296434243254	0.214567058434238	0.3460866058797	0.619980822109081	0.535270413121214	0.9998599385445	47.4391051895169	41.031127025186	46.645825175052	55.0025163075467
23064	ENSMUSG00000030265	23.4125697935395	0.309501154305766	0.49921419940795	0.619976664671845	0.535273150280598	NA	27.1080601082953	14.8167958702061	27.9874951050312	23.7379280906254
23065	ENSMUSG00000106589	20.1417137385654	0.327784161241808	0.528710458095445	0.619969127190285	0.535278112800057	NA	14.9094330595624	20.515563512593	24.8777734266944	20.264084955412
23066	ENSMUSG00000081070	10.4112850668265	-0.463583632739854	0.747765657811117	-0.619958442725052	0.535285147267166	NA	8.13241803248861	15.9565493986834	8.29259114223147	9.26358169390261
23067	ENSMUSG00000089814	7.68430051949731	-0.572120306565676	0.922850184031707	-0.619949279379478	0.535291180292518	NA	10.8432240433181	7.97827469934172	2.07314778555787	9.84255554977152
23068	ENSMUSG00000039563	24.6913962283085	0.291710989136002	0.470565657919749	0.619915593555173	0.535313358887629	NA	21.6864480866363	22.7950705695478	25.9143473194733	28.3697189375767
23069	ENSMUSG00000102267	6.23886841990172	1.06521991420441	1.71833485397193	0.619914047452479	0.5353143768458	NA	0	7.97827469934172	8.29259114223147	8.6846078380337
23070	ENSMUSG00000042029	16.8192809724262	-0.374936415587502	0.60485878464084	-0.619874299767567	0.535340547163394	NA	27.1080601082953	11.3975352847739	11.4023128205683	17.3692156760674
23071	ENSMUSG00000093271	9.65852138873042	0.48662355172974	0.785051058861537	0.619862295881023	0.535348450782507	NA	6.77701502707384	9.11802822781911	13.4754606061261	9.26358169390261
23072	ENSMUSG00000013091	10.4853156317339	0.475059616136925	0.766408782432842	0.619851477469928	0.535355573909269	NA	8.13241803248861	9.11802822781911	16.5851822844629	8.10563398216478
23073	ENSMUSG00000022201	87.5988343402139	0.18025180782604	0.29080739345787	0.619832273460248	0.535368218452625	0.9998599385445	93.522807373619	71.8044722940755	80.8527636367568	104.215294056404
23074	ENSMUSG00000027340	38.2010688092287	0.25109601700943	0.405145767805597	0.619767098566645	0.535411132840404	0.9998599385445	47.4391051895169	22.7950705695478	41.4629557111573	41.1071437666928
23075	ENSMUSG00000117455	9.95125976600023	-0.474063541539781	0.764946213710529	-0.61973447680751	0.535432613278217	NA	8.13241803248861	14.8167958702061	9.3291650350104	7.52666012629587
23076	ENSMUSG00000089423	3.47224405671628	0.873686342706182	1.40980139306942	0.619722995736294	0.535440173318299	NA	1.35540300541477	3.41926058543217	6.2194433566736	2.89486927934457
23077	ENSMUSG00000107568	3.47224405671628	0.873686342706182	1.40980139306942	0.619722995736294	0.535440173318299	NA	1.35540300541477	3.41926058543217	6.2194433566736	2.89486927934457
23078	ENSMUSG00000111964	3.47224405671628	0.873686342706182	1.40980139306942	0.619722995736294	0.535440173318299	NA	1.35540300541477	3.41926058543217	6.2194433566736	2.89486927934457
23079	ENSMUSG00000039133	31.5529497991138	0.260182497117588	0.419872784153808	0.619669830808272	0.535475181988688	NA	29.8188661191249	27.3540846834573	38.3532340328205	30.6856143610524
23080	ENSMUSG00000067941	4.16106937599758	0.795646560169633	1.28417650508588	0.619577259838143	0.53553614196807	NA	1.35540300541477	4.55901411390956	7.25601724945254	3.47384313521348
23081	ENSMUSG00000105254	4.16106937599758	0.795646560169633	1.28417650508588	0.619577259838143	0.53553614196807	NA	1.35540300541477	4.55901411390956	7.25601724945254	3.47384313521348
23082	ENSMUSG00000116187	4.16106937599758	0.795646560169633	1.28417650508588	0.619577259838143	0.53553614196807	NA	1.35540300541477	4.55901411390956	7.25601724945254	3.47384313521348
23083	ENSMUSG00000116616	4.16106937599758	0.795646560169633	1.28417650508588	0.619577259838143	0.53553614196807	NA	1.35540300541477	4.55901411390956	7.25601724945254	3.47384313521348
23084	ENSMUSG00000086586	14.0009460495694	0.413774577226851	0.667864931576888	0.619548291373665	0.535555219044691	NA	17.620239070392	6.83852117086433	12.4388867133472	19.1061372436741
23085	ENSMUSG00000103567	4.75603560556396	-0.759974540856218	1.22675205722137	-0.619501338010866	0.535586140737724	NA	10.8432240433181	1.13975352847739	4.14629557111573	2.89486927934457
23086	ENSMUSG00000111203	7.87495708806214	0.552746283099047	0.89232198896951	0.619447116547448	0.535621850043551	NA	9.48782103790337	3.41926058543217	9.3291650350104	9.26358169390261
23087	ENSMUSG00000061013	19.5226966052608	-0.326109645688901	0.526489237388512	-0.619404201511255	0.535650113984826	NA	23.041851092051	20.515563512593	16.5851822844629	17.9481895319363
23088	ENSMUSG00000092981	15.2937430556991	0.399338079183374	0.644719060072046	0.619398593766948	0.535653807313592	NA	12.1986270487329	13.6770423417287	24.8777734266944	10.4215294056404
23089	ENSMUSG00000035521	46.354936601388	-0.224657691525242	0.362727418827999	-0.619356794838198	0.535681337001824	0.9998599385445	36.5958811461987	62.6864440662564	45.6092512822731	40.5281699108239
23090	ENSMUSG00000025937	45.0769072445641	-0.219824741479342	0.354927480669115	-0.619351144816752	0.535685058284142	0.9998599385445	47.4391051895169	50.1491552530051	35.2435123544837	47.4758561812509
23091	ENSMUSG00000079339	14.42690553526	-0.385166727895654	0.621930724445497	-0.619308088113932	0.535713417214309	NA	18.9756420758067	13.6770423417287	13.4754606061261	11.5794771173783
23092	ENSMUSG00000086552	10.1794328685225	0.481610125835833	0.777706861147803	0.619269483009361	0.535738844780226	NA	8.13241803248861	9.11802822781911	7.25601724945254	16.2112679643296
23093	ENSMUSG00000098234	38.4388693623588	0.243120678512509	0.392596206796508	0.619263951876448	0.535742487955666	0.9998599385445	44.7282991786873	26.2143311549799	39.3898079255995	43.4230391901685
23094	ENSMUSG00000083781	6.82453828835159	-0.594671766768415	0.960304985900641	-0.619253024299036	0.535749685628395	NA	8.13241803248861	7.97827469934172	8.29259114223147	2.89486927934457
23095	ENSMUSG00000103419	6.82453828835159	-0.594671766768415	0.960304985900641	-0.619253024299036	0.535749685628395	NA	8.13241803248861	7.97827469934172	8.29259114223147	2.89486927934457
23096	ENSMUSG00000027284	34.3711639801485	0.247645444692925	0.400089749031369	0.618974730775991	0.535933005772122	0.9998599385445	28.4634631137101	34.1926058543217	38.3532340328205	36.4753529197415
23097	ENSMUSG00000033860	11.1979091349961	0.449823709236922	0.726744864454024	0.61895684612076	0.535944788001592	NA	10.8432240433181	7.97827469934172	15.548608391684	10.4215294056404
23098	ENSMUSG00000106032	21.3049334690063	0.337552349993688	0.54538154704233	0.618928806492034	0.535963260487142	NA	17.620239070392	19.3758099841156	33.1703645689259	15.0533202525917
23099	ENSMUSG00000017652	16.7270320393914	-0.371652312227038	0.600497461416	-0.618907382806691	0.535977374610394	NA	18.9756420758067	19.3758099841156	8.29259114223147	20.264084955412
23100	ENSMUSG00000112891	14.2348249728172	-0.387853930330638	0.626719086658421	-0.618864078958598	0.5360059041599	NA	14.9094330595624	17.0963029271608	14.5120344989051	10.4215294056404
23101	ENSMUSG00000028483	51.2828138318996	-0.21647669996452	0.349801166737248	-0.618856426305535	0.536010945979428	0.9998599385445	42.0174931678578	68.3852117086433	41.4629557111573	53.26559473994
23102	ENSMUSG00000055188	25.7369948406296	-0.283705634602253	0.458456402085099	-0.618827948114446	0.536029708558108	NA	27.1080601082953	29.6335917404121	20.7314778555787	25.4748496582322
23103	ENSMUSG00000008475	28.992485437839	-0.271091098592978	0.438082786558288	-0.618812486842391	0.536039895205024	NA	29.8188661191249	33.0528523258443	31.097216783368	22.0010065230187
23104	ENSMUSG00000028902	33.490656637397	0.253275625076108	0.409321803403823	0.61876895628312	0.536068575803193	0.9998599385445	27.1080601082953	34.1926058543217	32.1337906761469	40.5281699108239
23105	ENSMUSG00000105256	18.6182218090421	-0.335754162883917	0.542730213610132	-0.618639158948878	0.536154098821366	NA	17.620239070392	23.9348240980252	15.548608391684	17.3692156760674
23106	ENSMUSG00000116345	14.0226985867896	0.405540396547698	0.655551237897764	0.618625018310078	0.536163416454614	NA	6.77701502707384	17.0963029271608	16.5851822844629	15.6322941084607
23107	ENSMUSG00000097650	22.9796668385606	-0.308501136088632	0.498700089364934	-0.618610549040589	0.536172950715508	NA	29.8188661191249	21.6553170410704	15.548608391684	24.8958758023633
23108	ENSMUSG00000040712	61.3763503793248	0.192424465219907	0.311082439954499	0.618564214836597	0.536203482367271	0.9998599385445	62.3485382490793	52.4286623099599	65.3041552450728	65.4240457131872
23109	ENSMUSG00000018259	4.64821086709527	-0.722715310491074	1.16849072542082	-0.618503249335416	0.536243656559623	NA	8.13241803248861	3.41926058543217	4.14629557111573	2.89486927934457
23110	ENSMUSG00000112214	4.64821086709527	-0.722715310491074	1.16849072542082	-0.618503249335416	0.536243656559623	NA	8.13241803248861	3.41926058543217	4.14629557111573	2.89486927934457
23111	ENSMUSG00000113346	4.64821086709527	-0.722715310491074	1.16849072542082	-0.618503249335416	0.536243656559623	NA	8.13241803248861	3.41926058543217	4.14629557111573	2.89486927934457
23112	ENSMUSG00000113483	4.64821086709527	-0.722715310491074	1.16849072542082	-0.618503249335416	0.536243656559623	NA	8.13241803248861	3.41926058543217	4.14629557111573	2.89486927934457
23113	ENSMUSG00000115216	4.64821086709527	-0.722715310491074	1.16849072542082	-0.618503249335416	0.536243656559623	NA	8.13241803248861	3.41926058543217	4.14629557111573	2.89486927934457
23114	ENSMUSG00000096023	2.79374055345683	-1.0102275365113	1.63337716619626	-0.618490056931474	0.536252350104633	NA	5.42161202165907	2.27950705695478	0	3.47384313521348
23115	ENSMUSG00000100941	2.79374055345683	-1.0102275365113	1.63337716619626	-0.618490056931474	0.536252350104633	NA	5.42161202165907	2.27950705695478	0	3.47384313521348
23116	ENSMUSG00000111934	30.1740805917356	0.268330461847116	0.433921246378891	0.618385165710035	0.536321473962319	NA	21.6864480866363	33.0528523258443	30.0606428905891	35.8963790638726
23117	ENSMUSG00000022336	22.1796626189441	0.3213909506779	0.519727832020645	0.61838318226747	0.536322781104429	NA	27.1080601082953	12.5372888132513	25.9143473194733	23.1589542347565
23118	ENSMUSG00000011751	16.8570982554319	0.371055139642064	0.600041490049052	0.61838247153831	0.536323249494492	NA	20.3310450812215	9.11802822781911	21.7680517483576	16.2112679643296
23119	ENSMUSG00000084544	11.9980099115677	-0.423834409766509	0.685407888019453	-0.618368153000422	0.536332685848593	NA	16.2648360649772	11.3975352847739	9.3291650350104	11.0005032615093
23120	ENSMUSG00000082843	7.69047725128356	-0.567114812693993	0.917151575318104	-0.618343606396026	0.536348863005525	NA	5.42161202165907	12.5372888132513	9.3291650350104	3.47384313521348
23121	ENSMUSG00000001604	21.3773661883855	-0.31279480594456	0.505867813996117	-0.618333084830261	0.53635579719745	NA	27.1080601082953	20.515563512593	17.6217561772419	20.264084955412
23122	ENSMUSG00000052581	21.3773661883855	-0.31279480594456	0.505867813996117	-0.618333084830261	0.53635579719745	NA	27.1080601082953	20.515563512593	17.6217561772419	20.264084955412
23123	ENSMUSG00000117033	10.6652711075643	-0.49589263958891	0.802008381752273	-0.61831353745388	0.536368679930169	NA	20.3310450812215	4.55901411390956	11.4023128205683	6.36871241455804
23124	ENSMUSG00000042500	53.8553075183636	0.212992223172812	0.344482588161934	0.618296048892576	0.536380205929168	0.9998599385445	63.7039412544941	36.4721129112764	59.0847118883992	56.1604640192846
23125	ENSMUSG00000024222	57.2331793601462	0.197745232511122	0.319836620514381	0.618269515833103	0.536397693026796	0.9998599385445	56.9269262274202	50.1491552530051	57.0115641028414	64.8450718573183
23126	ENSMUSG00000064741	16.5506176837617	0.364026647712954	0.588833144150245	0.618216979341893	0.536432319007563	NA	16.2648360649772	12.5372888132513	21.7680517483576	15.6322941084607
23127	ENSMUSG00000084878	25.4628602637757	0.308687102126541	0.499341883286432	0.618187883810004	0.536451495902068	NA	12.1986270487329	33.0528523258443	25.9143473194733	30.6856143610524
23128	ENSMUSG00000109032	11.8024786303033	0.440562845052202	0.712668323277539	0.618187774961103	0.536451567645137	NA	9.48782103790337	10.2577817562965	17.6217561772419	9.84255554977152
23129	ENSMUSG00000018362	28.2824922831123	0.275947451484645	0.446395340601897	0.618168305951785	0.536464399882364	NA	20.3310450812215	30.7733452688895	29.0240689978101	33.001509784528
23130	ENSMUSG00000076919	4.76583814079111	0.730412339373749	1.18164444303518	0.618132081675608	0.536488276110444	NA	1.35540300541477	5.69876764238694	6.2194433566736	5.78973855868913
23131	ENSMUSG00000098007	4.76583814079111	0.730412339373749	1.18164444303518	0.618132081675608	0.536488276110444	NA	1.35540300541477	5.69876764238694	6.2194433566736	5.78973855868913
23132	ENSMUSG00000110835	10.0894279592086	-0.461804339056873	0.747104089558797	-0.618125834821212	0.536492393605504	NA	10.8432240433181	12.5372888132513	8.29259114223147	8.6846078380337
23133	ENSMUSG00000116182	10.0894279592086	-0.461804339056873	0.747104089558797	-0.618125834821212	0.536492393605504	NA	10.8432240433181	12.5372888132513	8.29259114223147	8.6846078380337
23134	ENSMUSG00000036206	45.9435163880431	0.228839629127762	0.370232454847394	0.6180971606665	0.536511293832263	0.9998599385445	43.3728961732726	42.1708805536634	36.2800862472627	61.9502025779737
23135	ENSMUSG00000052713	43.3446307797276	-0.2200176816771	0.355974243412715	-0.618071913203036	0.53652793567372	0.9998599385445	50.1499112003464	43.3106340821408	39.3898079255995	40.5281699108239
23136	ENSMUSG00000025509	39.1654215632668	0.238527932529672	0.385961718972786	0.618009301970412	0.536569206928516	0.9998599385445	31.1742691245397	41.031127025186	35.2435123544837	49.2127777488576
23137	ENSMUSG00000018143	31.170804320989	0.264935982396055	0.428738934288184	0.617942438178414	0.53661328309325	NA	35.240478140784	21.6553170410704	34.2069384617048	33.580483640397
23138	ENSMUSG00000112488	19.3306160428181	-0.327867441456813	0.53057928259098	-0.617942411651915	0.536613300579702	NA	18.9756420758067	23.9348240980252	17.6217561772419	16.7902418201985
23139	ENSMUSG00000111003	17.3456506337235	0.369684824691337	0.598263563202165	0.617929700937534	0.536621679603806	NA	8.13241803248861	21.6553170410704	22.8046256411365	16.7902418201985
23140	ENSMUSG00000090305	7.50678833687408	-0.557703348707242	0.902552059065743	-0.617918205498902	0.536629257563225	NA	10.8432240433181	6.83852117086433	8.29259114223147	4.05281699108239
23141	ENSMUSG00000095314	7.50678833687408	-0.557703348707242	0.902552059065743	-0.617918205498902	0.536629257563225	NA	10.8432240433181	6.83852117086433	8.29259114223147	4.05281699108239
23142	ENSMUSG00000113613	13.4082299993	-0.402729829904226	0.651772350058774	-0.617899531742809	0.536641567688083	NA	14.9094330595624	15.9565493986834	8.29259114223147	14.4743463967228
23143	ENSMUSG00000102971	29.0028796259489	0.270843680235917	0.438342926514021	0.617880804852576	0.536653912982711	NA	28.4634631137101	23.9348240980252	35.2435123544837	28.3697189375767
23144	ENSMUSG00000050511	29.794288005439	-0.494518891617159	0.800351052032191	-0.617877480589941	0.5366561044454	NA	32.5296721299544	37.6118664397538	11.4023128205683	37.6333006314794
23145	ENSMUSG00000050917	7.69067652076984	-0.539690114824864	0.873472298829154	-0.617867464770539	0.53666270722845	NA	6.77701502707384	11.3975352847739	6.2194433566736	6.36871241455804
23146	ENSMUSG00000079962	7.69067652076984	-0.539690114824864	0.873472298829154	-0.617867464770539	0.53666270722845	NA	6.77701502707384	11.3975352847739	6.2194433566736	6.36871241455804
23147	ENSMUSG00000000159	19.621200797746	0.33041098140117	0.534790615378612	0.617832422446775	0.536685808691528	NA	16.2648360649772	18.2360564556382	24.8777734266944	19.1061372436741
23148	ENSMUSG00000020904	5.83600693764512	-0.652390965245191	1.05596308927877	-0.617816069395739	0.536696589523453	NA	2.71080601082953	11.3975352847739	5.18286946389467	4.05281699108239
23149	ENSMUSG00000102742	5.83600693764512	-0.652390965245191	1.05596308927877	-0.617816069395739	0.536696589523453	NA	2.71080601082953	11.3975352847739	5.18286946389467	4.05281699108239
23150	ENSMUSG00000105700	5.83600693764512	-0.652390965245191	1.05596308927877	-0.617816069395739	0.536696589523453	NA	2.71080601082953	11.3975352847739	5.18286946389467	4.05281699108239
23151	ENSMUSG00000103679	9.10908898704917	-0.495392221364297	0.801899822781987	-0.617773202200819	0.53672485045634	NA	13.5540300541477	7.97827469934172	6.2194433566736	8.6846078380337
23152	ENSMUSG00000032342	37.899462950258	-0.25073454362873	0.40592108936428	-0.617692823059303	0.536777843800214	0.9998599385445	51.5053142057612	31.9130987973669	25.9143473194733	42.2650914784307
23153	ENSMUSG00000077752	5.67608620721655	-0.67118375354747	1.08660150345929	-0.617690801467417	0.536779176653968	NA	10.8432240433181	3.41926058543217	2.07314778555787	6.36871241455804
23154	ENSMUSG00000093587	8.61769477657779	0.528992266440564	0.85641942607206	0.617678967029941	0.536786979238667	NA	10.8432240433181	3.41926058543217	10.3657389277893	9.84255554977152
23155	ENSMUSG00000021244	35.5882960798237	0.249858616376183	0.404570142543903	0.617590351094852	0.536845406586021	0.9998599385445	32.5296721299544	31.9130987973669	46.645825175052	31.2645882169213
23156	ENSMUSG00000054939	34.4540019658206	0.261409419492007	0.423318906506966	0.617523610388768	0.536889412999663	0.9998599385445	20.3310450812215	42.1708805536634	34.2069384617048	41.1071437666928
23157	ENSMUSG00000100621	7.77473307525762	-0.543877402291205	0.880809243515111	-0.617474676038495	0.536921679697151	NA	6.77701502707384	11.3975352847739	8.29259114223147	4.63179084695131
23158	ENSMUSG00000093046	44.8848266821214	-0.219764718172817	0.355941815893448	-0.617417533877513	0.536959359756175	0.9998599385445	43.3728961732726	53.5684158384373	36.2800862472627	46.317908469513
23159	ENSMUSG00000060878	9.76737158210447	-0.484438723621101	0.784635742179606	-0.617405883493658	0.536967042288071	NA	12.1986270487329	10.2577817562965	11.4023128205683	5.21076470282022
23160	ENSMUSG00000074682	35.7122944321851	0.243675421712509	0.394716578994866	0.617342758525677	0.537008669309147	0.9998599385445	33.8850751353692	31.9130987973669	34.2069384617048	42.8440653342996
23161	ENSMUSG00000058163	7.91290126846604	-0.527835670696458	0.855019110926229	-0.617337862921757	0.53701189772562	NA	9.48782103790337	9.11802822781911	7.25601724945254	5.78973855868913
23162	ENSMUSG00000062939	7.91290126846604	-0.527835670696458	0.855019110926229	-0.617337862921757	0.53701189772562	NA	9.48782103790337	9.11802822781911	7.25601724945254	5.78973855868913
23163	ENSMUSG00000081304	7.91290126846604	-0.527835670696458	0.855019110926229	-0.617337862921757	0.53701189772562	NA	9.48782103790337	9.11802822781911	7.25601724945254	5.78973855868913
23164	ENSMUSG00000093922	7.91290126846604	-0.527835670696458	0.855019110926229	-0.617337862921757	0.53701189772562	NA	9.48782103790337	9.11802822781911	7.25601724945254	5.78973855868913
23165	ENSMUSG00000095580	7.91290126846604	-0.527835670696458	0.855019110926229	-0.617337862921757	0.53701189772562	NA	9.48782103790337	9.11802822781911	7.25601724945254	5.78973855868913
23166	ENSMUSG00000103065	7.91290126846604	-0.527835670696458	0.855019110926229	-0.617337862921757	0.53701189772562	NA	9.48782103790337	9.11802822781911	7.25601724945254	5.78973855868913
23167	ENSMUSG00000111961	7.91290126846604	-0.527835670696458	0.855019110926229	-0.617337862921757	0.53701189772562	NA	9.48782103790337	9.11802822781911	7.25601724945254	5.78973855868913
23168	ENSMUSG00000028952	51.8952384606864	0.208923549664377	0.338433860272676	0.617324606633765	0.537020639662061	0.9998599385445	56.9269262274202	39.8913734967086	52.8652685317256	57.8973855868913
23169	ENSMUSG00000036285	26.8039907158124	0.296178808256718	0.479783121642223	0.61731810665399	0.537024926137778	NA	17.620239070392	30.7733452688895	21.7680517483576	37.0543267756104
23170	ENSMUSG00000044248	5.04197525772165	0.701462517706386	1.13634149345977	0.617299044119801	0.537037497212986	NA	5.42161202165907	2.27950705695478	7.25601724945254	5.21076470282022
23171	ENSMUSG00000110134	5.04197525772165	0.701462517706386	1.13634149345977	0.617299044119801	0.537037497212986	NA	5.42161202165907	2.27950705695478	7.25601724945254	5.21076470282022
23172	ENSMUSG00000098014	11.9410453624843	0.447602277450402	0.725100961563087	0.617296488595896	0.53703918250295	NA	14.9094330595624	5.69876764238694	10.3657389277893	16.7902418201985
23173	ENSMUSG00000051706	3.82779262536436	-0.852888780599259	1.38172804101379	-0.617262410027868	0.537061656531845	NA	2.71080601082953	6.83852117086433	5.18286946389467	0.578973855868913
23174	ENSMUSG00000093683	3.82779262536436	-0.852888780599259	1.38172804101379	-0.617262410027868	0.537061656531845	NA	2.71080601082953	6.83852117086433	5.18286946389467	0.578973855868913
23175	ENSMUSG00000095998	3.06148602235409	-0.992235014184117	1.60753893357837	-0.617238558555722	0.537077386308335	NA	0	7.97827469934172	3.1097216783368	1.15794771173783
23176	ENSMUSG00000113899	3.06148602235409	-0.992235014184117	1.60753893357837	-0.617238558555722	0.537077386308335	NA	0	7.97827469934172	3.1097216783368	1.15794771173783
23177	ENSMUSG00000117302	3.06148602235409	-0.992235014184117	1.60753893357837	-0.617238558555722	0.537077386308335	NA	0	7.97827469934172	3.1097216783368	1.15794771173783
23178	ENSMUSG00000108231	3.69446880441247	0.862467063230584	1.39737898843425	0.617203400343789	0.537100573174272	NA	4.0662090162443	1.13975352847739	7.25601724945254	2.31589542347565
23179	ENSMUSG00000112584	3.69446880441247	0.862467063230584	1.39737898843425	0.617203400343789	0.537100573174272	NA	4.0662090162443	1.13975352847739	7.25601724945254	2.31589542347565
23180	ENSMUSG00000115385	3.69446880441247	0.862467063230584	1.39737898843425	0.617203400343789	0.537100573174272	NA	4.0662090162443	1.13975352847739	7.25601724945254	2.31589542347565
23181	ENSMUSG00000037049	44.3809812181533	0.219542679197382	0.355757793668415	0.617112774771724	0.537160343123909	0.9998599385445	40.662090162443	41.031127025186	51.8286946389467	44.0020130460374
23182	ENSMUSG00000109420	36.8935394168432	-0.238768529946203	0.386921584110674	-0.617097985099498	0.537170097619226	0.9998599385445	39.3066871570283	41.031127025186	29.0240689978101	38.2122744873483
23183	ENSMUSG00000076217	6.16725696333464	0.618083378466442	1.00159681980871	0.617097984181386	0.537170098224768	NA	4.0662090162443	5.69876764238694	6.2194433566736	8.6846078380337
23184	ENSMUSG00000077369	6.16725696333464	0.618083378466442	1.00159681980871	0.617097984181386	0.537170098224768	NA	4.0662090162443	5.69876764238694	6.2194433566736	8.6846078380337
23185	ENSMUSG00000081238	6.16725696333464	0.618083378466442	1.00159681980871	0.617097984181386	0.537170098224768	NA	4.0662090162443	5.69876764238694	6.2194433566736	8.6846078380337
23186	ENSMUSG00000088782	10.702997989191	-0.471601128956325	0.764233344985183	-0.617090489509416	0.537175041352934	NA	6.77701502707384	18.2360564556382	6.2194433566736	11.5794771173783
23187	ENSMUSG00000103107	10.702997989191	-0.471601128956325	0.764233344985183	-0.617090489509416	0.537175041352934	NA	6.77701502707384	18.2360564556382	6.2194433566736	11.5794771173783
23188	ENSMUSG00000083565	16.8189609611178	0.358104985108247	0.580327190225614	0.61707428350725	0.537185730137167	NA	14.9094330595624	14.8167958702061	15.548608391684	22.0010065230187
23189	ENSMUSG00000110212	7.23065121994354	-0.560290515448309	0.908040437830634	-0.617032559460544	0.537213250021418	NA	6.77701502707384	10.2577817562965	7.25601724945254	4.63179084695131
23190	ENSMUSG00000115369	13.9906484184146	-0.39940877075013	0.647430299529868	-0.616913930410982	0.537291497925828	NA	21.6864480866363	10.2577817562965	12.4388867133472	11.5794771173783
23191	ENSMUSG00000012777	8.37292656929234	-0.510522594452363	0.827550417166109	-0.616908147059624	0.537295312779725	NA	9.48782103790337	10.2577817562965	6.2194433566736	7.52666012629587
23192	ENSMUSG00000084074	2.44811526185804	-1.03979520189452	1.68572537175495	-0.616823605622088	0.53735108013636	NA	5.42161202165907	1.13975352847739	2.07314778555787	1.15794771173783
23193	ENSMUSG00000094856	2.44811526185804	-1.03979520189452	1.68572537175495	-0.616823605622088	0.53735108013636	NA	5.42161202165907	1.13975352847739	2.07314778555787	1.15794771173783
23194	ENSMUSG00000102928	2.44811526185804	-1.03979520189452	1.68572537175495	-0.616823605622088	0.53735108013636	NA	5.42161202165907	1.13975352847739	2.07314778555787	1.15794771173783
23195	ENSMUSG00000103002	2.44811526185804	-1.03979520189452	1.68572537175495	-0.616823605622088	0.53735108013636	NA	5.42161202165907	1.13975352847739	2.07314778555787	1.15794771173783
23196	ENSMUSG00000103786	2.44811526185804	-1.03979520189452	1.68572537175495	-0.616823605622088	0.53735108013636	NA	5.42161202165907	1.13975352847739	2.07314778555787	1.15794771173783
23197	ENSMUSG00000104218	2.44811526185804	-1.03979520189452	1.68572537175495	-0.616823605622088	0.53735108013636	NA	5.42161202165907	1.13975352847739	2.07314778555787	1.15794771173783
23198	ENSMUSG00000105450	2.44811526185804	-1.03979520189452	1.68572537175495	-0.616823605622088	0.53735108013636	NA	5.42161202165907	1.13975352847739	2.07314778555787	1.15794771173783
23199	ENSMUSG00000114384	2.44811526185804	-1.03979520189452	1.68572537175495	-0.616823605622088	0.53735108013636	NA	5.42161202165907	1.13975352847739	2.07314778555787	1.15794771173783
23200	ENSMUSG00000117095	2.44811526185804	-1.03979520189452	1.68572537175495	-0.616823605622088	0.53735108013636	NA	5.42161202165907	1.13975352847739	2.07314778555787	1.15794771173783
23201	ENSMUSG00000117267	2.44811526185804	-1.03979520189452	1.68572537175495	-0.616823605622088	0.53735108013636	NA	5.42161202165907	1.13975352847739	2.07314778555787	1.15794771173783
23202	ENSMUSG00000065005	4.93395124976668	0.758308265250905	1.22953489777582	0.616743995329174	0.537403597345624	NA	1.35540300541477	5.69876764238694	10.3657389277893	2.31589542347565
23203	ENSMUSG00000097173	22.4719059002862	-0.306330197529976	0.496702138249475	-0.616728163501719	0.537414041571326	NA	23.041851092051	26.2143311549799	23.8411995339155	16.7902418201985
23204	ENSMUSG00000105023	9.44448901958123	0.512512522376799	0.831036827811511	0.616714572958784	0.537423007307344	NA	12.1986270487329	3.41926058543217	13.4754606061261	8.6846078380337
23205	ENSMUSG00000060487	56.160591454952	0.201080199442487	0.326179396459909	0.616471186178069	0.537583583270997	0.9998599385445	51.5053142057612	53.5684158384373	51.8286946389467	67.7399411366628
23206	ENSMUSG00000089107	5.59303092276712	0.676635425908549	1.09761949288137	0.616457187847776	0.537592819490508	NA	5.42161202165907	3.41926058543217	3.1097216783368	10.4215294056404
23207	ENSMUSG00000107152	5.59303092276712	0.676635425908549	1.09761949288137	0.616457187847776	0.537592819490508	NA	5.42161202165907	3.41926058543217	3.1097216783368	10.4215294056404
23208	ENSMUSG00000020548	11.3459040482987	-0.435277523221778	0.7062994382942	-0.616279016550016	0.537710385418124	NA	12.1986270487329	13.6770423417287	11.4023128205683	8.10563398216478
23209	ENSMUSG00000038302	44.7954857977785	0.221144837851182	0.358886243915651	0.616197587955357	0.53776412019047	0.9998599385445	48.7945081949316	34.1926058543217	48.7189729606099	47.4758561812509
23210	ENSMUSG00000032834	27.32612076442	0.286980799604529	0.465740114216496	0.616182267416045	0.537774230523777	NA	27.1080601082953	22.7950705695478	21.7680517483576	37.6333006314794
23211	ENSMUSG00000115083	7.36862014366567	-0.573260419396322	0.930400679629638	-0.616143594848316	0.537799751756793	NA	8.13241803248861	9.11802822781911	9.3291650350104	2.89486927934457
23212	ENSMUSG00000047343	8.64906368622288	-0.509664491715842	0.827306893271589	-0.616052514321948	0.537859861038123	NA	13.5540300541477	6.83852117086433	7.25601724945254	6.94768627042696
23213	ENSMUSG00000081613	8.64906368622288	-0.509664491715842	0.827306893271589	-0.616052514321948	0.537859861038123	NA	13.5540300541477	6.83852117086433	7.25601724945254	6.94768627042696
23214	ENSMUSG00000086041	8.64906368622288	-0.509664491715842	0.827306893271589	-0.616052514321948	0.537859861038123	NA	13.5540300541477	6.83852117086433	7.25601724945254	6.94768627042696
23215	ENSMUSG00000108216	8.64906368622288	-0.509664491715842	0.827306893271589	-0.616052514321948	0.537859861038123	NA	13.5540300541477	6.83852117086433	7.25601724945254	6.94768627042696
23216	ENSMUSG00000094725	3.61041224992469	0.847826261014096	1.37629156751826	0.616022273930593	0.537879819158655	NA	4.0662090162443	1.13975352847739	5.18286946389467	4.05281699108239
23217	ENSMUSG00000109013	14.1908116957651	0.410705498515338	0.666754901818663	0.615976721573525	0.537909883606107	NA	6.77701502707384	17.0963029271608	20.7314778555787	12.1584509732472
23218	ENSMUSG00000101755	13.6304547469962	-0.396283251359687	0.643341914128425	-0.615976112634533	0.537910285510109	NA	17.620239070392	13.6770423417287	9.3291650350104	13.8953725408539
23219	ENSMUSG00000086194	4.88601142022537	-0.697041644916827	1.13165198498528	-0.615950534409124	0.537927167454287	NA	5.42161202165907	6.83852117086433	2.07314778555787	5.21076470282022
23220	ENSMUSG00000109184	4.88601142022537	-0.697041644916827	1.13165198498528	-0.615950534409124	0.537927167454287	NA	5.42161202165907	6.83852117086433	2.07314778555787	5.21076470282022
23221	ENSMUSG00000109711	4.88601142022537	-0.697041644916827	1.13165198498528	-0.615950534409124	0.537927167454287	NA	5.42161202165907	6.83852117086433	2.07314778555787	5.21076470282022
23222	ENSMUSG00000113955	4.88601142022537	-0.697041644916827	1.13165198498528	-0.615950534409124	0.537927167454287	NA	5.42161202165907	6.83852117086433	2.07314778555787	5.21076470282022
23223	ENSMUSG00000043681	18.2422530627036	-0.339919707164535	0.551868587862932	-0.61594320575637	0.537932004504497	NA	17.620239070392	22.7950705695478	18.6583300700208	13.8953725408539
23224	ENSMUSG00000032985	28.4578026561726	-0.274513973086637	0.445705253062496	-0.615909216237452	0.537954438518931	NA	29.8188661191249	33.0528523258443	19.6949039627997	31.2645882169213
23225	ENSMUSG00000112131	10.3711148919926	0.460348786643624	0.74749553033985	0.615854902081254	0.537990288326103	NA	9.48782103790337	7.97827469934172	12.4388867133472	11.5794771173783
23226	ENSMUSG00000027860	33.4453351856822	0.263761367399475	0.428295032068958	0.615840361550138	0.537999885939796	0.9998599385445	36.5958811461987	25.0745776265026	26.9509212122523	45.1599607577752
23227	ENSMUSG00000096845	12.7594479574545	0.420185216138181	0.68238689394274	0.615758039710299	0.538054224861513	NA	6.77701502707384	14.8167958702061	15.548608391684	13.8953725408539
23228	ENSMUSG00000108129	20.1656811920326	0.323482695963374	0.525353880281542	0.615742470180322	0.538064502291801	NA	18.9756420758067	17.0963029271608	19.6949039627997	24.8958758023633
23229	ENSMUSG00000068341	7.90652526719351	-0.557807243739675	0.905947277627847	-0.615717114576744	0.538081239709817	NA	13.5540300541477	5.69876764238694	3.1097216783368	9.26358169390261
23230	ENSMUSG00000112662	10.8916278328121	0.447863783079535	0.727405938529905	0.615699926762589	0.538092585659334	NA	8.13241803248861	10.2577817562965	12.4388867133472	12.7374248291161
23231	ENSMUSG00000029032	12.764316514578	-0.413785359058212	0.67206690194629	-0.61569072641414	0.538098659005026	NA	18.9756420758067	10.2577817562965	11.4023128205683	10.4215294056404
23232	ENSMUSG00000025145	26.1008081599128	0.293011802117687	0.475933294021079	0.615657290209897	0.538120731244298	NA	31.1742691245397	15.9565493986834	30.0606428905891	27.2117712258389
23233	ENSMUSG00000039607	12.8674719654094	0.410539127486455	0.666880888817525	0.615610875001081	0.538151372066145	NA	10.8432240433181	11.3975352847739	12.4388867133472	16.7902418201985
23234	ENSMUSG00000086267	12.8674719654094	0.410539127486455	0.666880888817525	0.615610875001081	0.538151372066145	NA	10.8432240433181	11.3975352847739	12.4388867133472	16.7902418201985
23235	ENSMUSG00000036553	17.3394739019373	0.353709787509697	0.574608582369358	0.615566488845676	0.538180674235135	NA	13.5540300541477	17.0963029271608	15.548608391684	23.1589542347565
23236	ENSMUSG00000081272	8.31141347439381	0.52667987969262	0.855607779212607	0.615562285066307	0.538183449463009	NA	8.13241803248861	5.69876764238694	7.25601724945254	12.1584509732472
23237	ENSMUSG00000044364	25.9747953937597	-0.287006197555997	0.46630337271145	-0.615492433363971	0.53822956482558	NA	24.3972540974658	33.0528523258443	18.6583300700208	27.7907450817078
23238	ENSMUSG00000035845	23.0443830130605	0.308585851231453	0.501422790823656	0.61542047325882	0.538277074206974	NA	16.2648360649772	25.0745776265026	20.7314778555787	30.1066405051835
23239	ENSMUSG00000029591	17.1250429938155	0.35369065116263	0.574719369945997	0.615414530392223	0.538280997890571	NA	16.2648360649772	13.6770423417287	21.7680517483576	16.7902418201985
23240	ENSMUSG00000107780	12.7880846985589	-0.426901977873452	0.69371245617476	-0.615387505404555	0.538298840891886	NA	21.6864480866363	7.97827469934172	9.3291650350104	12.1584509732472
23241	ENSMUSG00000084576	3.41833168748193	0.91692735996197	1.49002339891212	0.615377826033757	0.538305231680238	NA	0	4.55901411390956	6.2194433566736	2.89486927934457
23242	ENSMUSG00000113611	7.39258759713286	-0.561293206863464	0.912177411241062	-0.615333376979592	0.538334579582551	NA	12.1986270487329	5.69876764238694	4.14629557111573	7.52666012629587
23243	ENSMUSG00000032555	24.6073396738208	0.291629526683151	0.473982588091672	0.615274767491559	0.538373278270329	NA	21.6864480866363	22.7950705695478	23.8411995339155	30.1066405051835
23244	ENSMUSG00000026788	40.3841707707301	0.234295950285662	0.380854331398386	0.615185205916906	0.538432416705395	0.9998599385445	46.0837021841021	28.4938382119347	43.5361034967152	43.4230391901685
23245	ENSMUSG00000089102	12.2928473858693	0.420220644101521	0.683123599426038	0.615145845429131	0.538458407873709	NA	9.48782103790337	11.3975352847739	15.548608391684	12.7374248291161
23246	ENSMUSG00000093156	12.2928473858693	0.420220644101521	0.683123599426038	0.615145845429131	0.538458407873709	NA	9.48782103790337	11.3975352847739	15.548608391684	12.7374248291161
23247	ENSMUSG00000079140	9.34688954017928	-0.495117569007457	0.80490904277853	-0.615122383640171	0.538473900849617	NA	10.8432240433181	11.3975352847739	4.14629557111573	11.0005032615093
23248	ENSMUSG00000030876	54.2616197194418	0.210478533079069	0.342245065244581	0.614993624316113	0.538558930959662	0.9998599385445	63.7039412544941	37.6118664397538	54.9384163172835	60.7922548662359
23249	ENSMUSG00000105802	15.7238234407583	0.367538754532293	0.597685015952625	0.61493720726207	0.538596189787489	NA	14.9094330595624	12.5372888132513	18.6583300700208	16.7902418201985
23250	ENSMUSG00000095713	6.68656936462946	-0.578757919982794	0.941237839167678	-0.614890196610222	0.538627237447016	NA	6.77701502707384	9.11802822781911	6.2194433566736	4.63179084695131
23251	ENSMUSG00000086877	9.62940265838235	-0.473207207860519	0.769690809923371	-0.61480168628703	0.538685695536169	NA	10.8432240433181	11.3975352847739	9.3291650350104	6.94768627042696
23252	ENSMUSG00000050556	38.3003026301778	0.237575127202914	0.386427443450997	0.614798796589716	0.538687604137602	0.9998599385445	39.3066871570283	30.7733452688895	46.645825175052	36.4753529197415
23253	ENSMUSG00000068744	17.8361401311117	-0.346402756384479	0.563448730433276	-0.614790197713473	0.53869328358555	NA	18.9756420758067	20.515563512593	19.6949039627997	12.1584509732472
23254	ENSMUSG00000103413	14.7131410138591	0.391654963025762	0.637169446603241	0.614679446909577	0.538766435760789	NA	17.620239070392	7.97827469934172	17.6217561772419	15.6322941084607
23255	ENSMUSG00000097605	22.0954067949701	0.316974052583395	0.515676528419772	0.614676129539429	0.538768626998613	NA	25.7526571028806	13.6770423417287	26.9509212122523	22.0010065230187
23256	ENSMUSG00000063166	5.64654475302889	0.655934543929154	1.06720226756859	0.614630013318442	0.538799088821823	NA	4.0662090162443	4.55901411390956	9.3291650350104	4.63179084695131
23257	ENSMUSG00000053835	24.2734712703047	-0.312977832599787	0.509246834325862	-0.614589647894631	0.538825752695345	NA	14.9094330595624	38.7516199682312	19.6949039627997	23.7379280906254
23258	ENSMUSG00000110914	10.4551714464804	0.461927603949908	0.751609856069459	0.614584282283839	0.538829297064873	NA	9.48782103790337	7.97827469934172	14.5120344989051	9.84255554977152
23259	ENSMUSG00000089795	5.29434419067128	0.730699466596255	1.18900379754521	0.614547630634015	0.538853508412486	NA	6.77701502707384	1.13975352847739	10.3657389277893	2.89486927934457
23260	ENSMUSG00000081580	3.82799189485065	-0.786838247134319	1.28053051918298	-0.614462705376475	0.538909610436637	NA	4.0662090162443	5.69876764238694	2.07314778555787	3.47384313521348
23261	ENSMUSG00000091697	3.82799189485065	-0.786838247134319	1.28053051918298	-0.614462705376475	0.538909610436637	NA	4.0662090162443	5.69876764238694	2.07314778555787	3.47384313521348
23262	ENSMUSG00000107520	3.82799189485065	-0.786838247134319	1.28053051918298	-0.614462705376475	0.538909610436637	NA	4.0662090162443	5.69876764238694	2.07314778555787	3.47384313521348
23263	ENSMUSG00000118220	3.82799189485065	-0.786838247134319	1.28053051918298	-0.614462705376475	0.538909610436637	NA	4.0662090162443	5.69876764238694	2.07314778555787	3.47384313521348
23264	ENSMUSG00000036921	4.21518101471821	0.765493934084114	1.24589879388706	0.614411008213484	0.538943763258956	NA	4.0662090162443	2.27950705695478	4.14629557111573	6.36871241455804
23265	ENSMUSG00000093406	4.21518101471821	0.765493934084114	1.24589879388706	0.614411008213484	0.538943763258956	NA	4.0662090162443	2.27950705695478	4.14629557111573	6.36871241455804
23266	ENSMUSG00000027215	22.9679210286608	0.30310958122548	0.493339373104791	0.614403791284455	0.538948531082597	NA	20.3310450812215	20.515563512593	29.0240689978101	22.0010065230187
23267	ENSMUSG00000094247	8.86289678588579	-0.515385299231485	0.83886302528388	-0.614385523854831	0.53896059945189	NA	6.77701502707384	13.6770423417287	10.3657389277893	4.63179084695131
23268	ENSMUSG00000073974	8.73312024071066	-0.513420375566842	0.83569577382618	-0.614362776080797	0.538975627948086	NA	13.5540300541477	6.83852117086433	9.3291650350104	5.21076470282022
23269	ENSMUSG00000080533	8.73312024071066	-0.513420375566842	0.83569577382618	-0.614362776080797	0.538975627948086	NA	13.5540300541477	6.83852117086433	9.3291650350104	5.21076470282022
23270	ENSMUSG00000065223	4.10412901178119	-0.776455254851304	1.26386800988255	-0.614348372440775	0.538985143934982	NA	8.13241803248861	2.27950705695478	3.1097216783368	2.89486927934457
23271	ENSMUSG00000105273	4.10412901178119	-0.776455254851304	1.26386800988255	-0.614348372440775	0.538985143934982	NA	8.13241803248861	2.27950705695478	3.1097216783368	2.89486927934457
23272	ENSMUSG00000106975	4.10412901178119	-0.776455254851304	1.26386800988255	-0.614348372440775	0.538985143934982	NA	8.13241803248861	2.27950705695478	3.1097216783368	2.89486927934457
23273	ENSMUSG00000107470	4.10412901178119	-0.776455254851304	1.26386800988255	-0.614348372440775	0.538985143934982	NA	8.13241803248861	2.27950705695478	3.1097216783368	2.89486927934457
23274	ENSMUSG00000111710	4.10412901178119	-0.776455254851304	1.26386800988255	-0.614348372440775	0.538985143934982	NA	8.13241803248861	2.27950705695478	3.1097216783368	2.89486927934457
23275	ENSMUSG00000113127	4.10412901178119	-0.776455254851304	1.26386800988255	-0.614348372440775	0.538985143934982	NA	8.13241803248861	2.27950705695478	3.1097216783368	2.89486927934457
23276	ENSMUSG00000116798	4.10412901178119	-0.776455254851304	1.26386800988255	-0.614348372440775	0.538985143934982	NA	8.13241803248861	2.27950705695478	3.1097216783368	2.89486927934457
23277	ENSMUSG00000085662	9.74257794321821	0.490552801225311	0.798513901001327	0.614332199615015	0.538995828862075	NA	6.77701502707384	9.11802822781911	15.548608391684	7.52666012629587
23278	ENSMUSG00000112300	9.27617664111938	0.501422371741805	0.816233276081295	0.614312582487588	0.539008789484031	NA	10.8432240433181	4.55901411390956	12.4388867133472	9.26358169390261
23279	ENSMUSG00000057000	4.37207375016473	-0.730687491374439	1.18960693699595	-0.614225983936848	0.539066005184895	NA	4.0662090162443	6.83852117086433	3.1097216783368	3.47384313521348
23280	ENSMUSG00000076549	4.37207375016473	-0.730687491374439	1.18960693699595	-0.614225983936848	0.539066005184895	NA	4.0662090162443	6.83852117086433	3.1097216783368	3.47384313521348
23281	ENSMUSG00000086197	4.37207375016473	-0.730687491374439	1.18960693699595	-0.614225983936848	0.539066005184895	NA	4.0662090162443	6.83852117086433	3.1097216783368	3.47384313521348
23282	ENSMUSG00000087462	4.37207375016473	-0.730687491374439	1.18960693699595	-0.614225983936848	0.539066005184895	NA	4.0662090162443	6.83852117086433	3.1097216783368	3.47384313521348
23283	ENSMUSG00000088679	4.37207375016473	-0.730687491374439	1.18960693699595	-0.614225983936848	0.539066005184895	NA	4.0662090162443	6.83852117086433	3.1097216783368	3.47384313521348
23284	ENSMUSG00000099241	4.37207375016473	-0.730687491374439	1.18960693699595	-0.614225983936848	0.539066005184895	NA	4.0662090162443	6.83852117086433	3.1097216783368	3.47384313521348
23285	ENSMUSG00000117388	4.37207375016473	-0.730687491374439	1.18960693699595	-0.614225983936848	0.539066005184895	NA	4.0662090162443	6.83852117086433	3.1097216783368	3.47384313521348
23286	ENSMUSG00000097397	60.2959805082711	0.200610584979076	0.326628541617259	0.614185716856766	0.539092610699165	0.9998599385445	67.7701502707384	44.4503876106182	70.4870247089675	58.4763594427602
23287	ENSMUSG00000024622	60.7176692452969	0.191676271467457	0.312111561855956	0.614127430357477	0.539131123281133	0.9998599385445	60.9931352436645	52.4286623099599	66.3407291378518	63.1081502897115
23288	ENSMUSG00000074829	28.2152120735831	0.528896464510168	0.861253585733913	0.61410074021285	0.539148759152516	NA	10.8432240433181	35.332359382799	23.8411995339155	42.8440653342996
23289	ENSMUSG00000083831	10.7716780077311	-0.44367584482616	0.722494518207571	-0.614088873541727	0.539156600307604	NA	13.5540300541477	11.3975352847739	8.29259114223147	9.84255554977152
23290	ENSMUSG00000038545	47.4839234336381	0.218702314186128	0.356146574636829	0.614079510407039	0.539162787238127	0.9998599385445	54.2161202165907	34.1926058543217	47.6823990678309	53.8445685958089
23291	ENSMUSG00000083509	2.9618536624324	-1.01395922017326	1.65119645662892	-0.614075457891522	0.539165465052349	NA	5.42161202165907	2.27950705695478	4.14629557111573	0
23292	ENSMUSG00000093385	2.9618536624324	-1.01395922017326	1.65119645662892	-0.614075457891522	0.539165465052349	NA	5.42161202165907	2.27950705695478	4.14629557111573	0
23293	ENSMUSG00000112450	7.04796357557242	0.571705094693581	0.931019952620362	0.614063203569927	0.539173562482401	NA	6.77701502707384	4.55901411390956	9.3291650350104	7.52666012629587
23294	ENSMUSG00000105900	8.94592788546821	0.522777046333708	0.851352729689887	0.614054584078369	0.539179258120202	NA	4.0662090162443	10.2577817562965	14.5120344989051	6.94768627042696
23295	ENSMUSG00000032534	35.3057829616206	0.24283960414609	0.3954811379356	0.614035868850043	0.539191624981494	0.9998599385445	32.5296721299544	31.9130987973669	41.4629557111573	35.3174052080037
23296	ENSMUSG00000076052	8.91618223918734	0.513553470262715	0.836396872757834	0.614006923016565	0.539210752418225	NA	8.13241803248861	6.83852117086433	6.2194433566736	14.4743463967228
23297	ENSMUSG00000007338	32.7239756802811	-0.251896035889992	0.410263118371246	-0.613986548169441	0.539224216342164	NA	29.8188661191249	41.031127025186	31.097216783368	28.9486927934457
23298	ENSMUSG00000030651	4.81975051002546	0.705963153697097	1.14980667234494	0.613984220718896	0.539225754357901	NA	2.71080601082953	4.55901411390956	6.2194433566736	5.78973855868913
23299	ENSMUSG00000115132	6.30522588705676	0.605973864085969	0.986994068132795	0.61395897265356	0.53924243881576	NA	5.42161202165907	4.55901411390956	8.29259114223147	6.94768627042696
23300	ENSMUSG00000114350	5.56248819854111	0.649307187481836	1.05758349929442	0.613953591290929	0.539245994967928	NA	4.0662090162443	4.55901411390956	7.25601724945254	6.36871241455804
23301	ENSMUSG00000087938	9.98322032852814	-0.496776796283598	0.809182319524963	-0.613924432475533	0.539265264117982	NA	18.9756420758067	4.55901411390956	8.29259114223147	8.10563398216478
23302	ENSMUSG00000000244	10.75365890909	0.455304757132064	0.74168683817713	0.613877358604721	0.539296372881971	NA	6.77701502707384	11.3975352847739	10.3657389277893	14.4743463967228
23303	ENSMUSG00000028793	10.75365890909	0.455304757132064	0.74168683817713	0.613877358604721	0.539296372881971	NA	6.77701502707384	11.3975352847739	10.3657389277893	14.4743463967228
23304	ENSMUSG00000097286	14.2455211429446	0.413658865106189	0.673943160815701	0.613788950103033	0.53935480006325	NA	13.5540300541477	11.3975352847739	8.29259114223147	23.7379280906254
23305	ENSMUSG00000086828	48.4769420362545	-0.208943372671056	0.340473880929251	-0.613683998610376	0.539424164249484	0.9998599385445	48.7945081949316	54.7081693669147	48.7189729606099	41.6861176225617
23306	ENSMUSG00000087406	37.7416523950442	0.233727499807191	0.380883884217501	0.61364502278002	0.539449925161399	0.9998599385445	35.240478140784	34.1926058543217	40.4263818183784	41.1071437666928
23307	ENSMUSG00000111169	26.0083599573917	0.281877200832863	0.459359762466082	0.613630587319186	0.539459466375168	NA	21.6864480866363	25.0745776265026	30.0606428905891	27.2117712258389
23308	ENSMUSG00000102587	2.71373744885646	-2.34807563250264	3.82682581583108	-0.613583096149546	0.539490856575744	NA	0	9.11802822781911	0	1.73692156760674
23309	ENSMUSG00000049281	47.0091304835059	0.214138655543175	0.34900630195085	0.613566730303144	0.539501674108132	0.9998599385445	48.7945081949316	38.7516199682312	46.645825175052	53.8445685958089
23310	ENSMUSG00000047344	16.2130943693308	-0.36690162283773	0.598034579060034	-0.61351238822078	0.539537594033876	NA	17.620239070392	19.3758099841156	9.3291650350104	18.5271633878052
23311	ENSMUSG00000030861	42.1531666915789	0.22250417890932	0.362689335078174	0.61348420642521	0.539556222573427	0.9998599385445	39.3066871570283	38.7516199682312	42.4995296039363	48.0548300371198
23312	ENSMUSG00000028779	12.5183235829009	-0.410400845654137	0.669001537984847	-0.613452768569617	0.539577003791752	NA	13.5540300541477	14.8167958702061	12.4388867133472	9.26358169390261
23313	ENSMUSG00000078795	12.5183235829009	-0.410400845654137	0.669001537984847	-0.613452768569617	0.539577003791752	NA	13.5540300541477	14.8167958702061	12.4388867133472	9.26358169390261
23314	ENSMUSG00000071281	27.998373930836	0.290548223684468	0.473701362540361	0.613357373781487	0.539640064614535	NA	25.7526571028806	23.9348240980252	41.4629557111573	20.8430588112809
23315	ENSMUSG00000034640	65.3192484575136	0.187405076632686	0.305569023917977	0.613298672194568	0.539678871192841	0.9998599385445	55.5715232220055	66.1057046516885	73.5967463873043	66.0030195690561
23316	ENSMUSG00000026554	49.2529193544868	0.209684533327297	0.341905637262628	0.613281883873217	0.539689969911348	0.9998599385445	47.4391051895169	44.4503876106182	46.645825175052	58.4763594427602
23317	ENSMUSG00000030655	26.5069210915047	0.284186534860351	0.463438809748555	0.613212637531457	0.539735749707555	NA	29.8188661191249	18.2360564556382	29.0240689978101	28.9486927934457
23318	ENSMUSG00000093351	17.6154117493815	0.344094945352502	0.561158496345516	0.613186733504675	0.53975287574822	NA	16.2648360649772	14.8167958702061	19.6949039627997	19.685111099543
23319	ENSMUSG00000039508	2.69936218294718	0.975830673665977	1.59154621235958	0.613133735035716	0.539787915701628	NA	1.35540300541477	2.27950705695478	3.1097216783368	4.05281699108239
23320	ENSMUSG00000086727	2.69936218294718	0.975830673665977	1.59154621235958	0.613133735035716	0.539787915701628	NA	1.35540300541477	2.27950705695478	3.1097216783368	4.05281699108239
23321	ENSMUSG00000037674	11.2618474938109	-0.431468471115718	0.703757344261967	-0.613092672685641	0.539815064869375	NA	12.1986270487329	13.6770423417287	9.3291650350104	9.84255554977152
23322	ENSMUSG00000071867	11.2618474938109	-0.431468471115718	0.703757344261967	-0.613092672685641	0.539815064869375	NA	12.1986270487329	13.6770423417287	9.3291650350104	9.84255554977152
23323	ENSMUSG00000021198	40.6740673158201	0.227423207049069	0.370945098170377	0.613091285397204	0.53981598211392	0.9998599385445	32.5296721299544	42.1708805536634	44.5726773894941	43.4230391901685
23324	ENSMUSG00000052676	22.8539195584059	0.303592248678203	0.495201257238748	0.613068412570355	0.539831105235486	NA	23.041851092051	18.2360564556382	21.7680517483576	28.3697189375767
23325	ENSMUSG00000058806	15.2875663239129	0.379216183405649	0.61858902572654	0.613034127076947	0.539853774613999	NA	17.620239070392	9.11802822781911	17.6217561772419	16.7902418201985
23326	ENSMUSG00000040147	21.7889262232998	0.311075007750982	0.507439861033258	0.613028324415757	0.539857611348612	NA	21.6864480866363	17.0963029271608	26.9509212122523	21.4220326671498
23327	ENSMUSG00000025058	4.0770128215098	0.783509369182831	1.27831160491993	0.612925178937033	0.539925813683799	NA	1.35540300541477	4.55901411390956	5.18286946389467	5.21076470282022
23328	ENSMUSG00000100776	4.0770128215098	0.783509369182831	1.27831160491993	0.612925178937033	0.539925813683799	NA	1.35540300541477	4.55901411390956	5.18286946389467	5.21076470282022
23329	ENSMUSG00000037583	9.86720321151245	-0.470591869372725	0.767872802894275	-0.612851331104533	0.539974646341253	NA	8.13241803248861	14.8167958702061	7.25601724945254	9.26358169390261
23330	ENSMUSG00000083161	5.59820638451502	-0.668359152604463	1.09061818156529	-0.612825976956678	0.53999141254837	NA	5.42161202165907	7.97827469934172	7.25601724945254	1.73692156760674
23331	ENSMUSG00000115316	5.59820638451502	-0.668359152604463	1.09061818156529	-0.612825976956678	0.53999141254837	NA	5.42161202165907	7.97827469934172	7.25601724945254	1.73692156760674
23332	ENSMUSG00000115510	5.59820638451502	-0.668359152604463	1.09061818156529	-0.612825976956678	0.53999141254837	NA	5.42161202165907	7.97827469934172	7.25601724945254	1.73692156760674
23333	ENSMUSG00000088465	6.3800887929592	-0.623433142220902	1.01742080976801	-0.612758394791486	0.540036104598457	NA	2.71080601082953	12.5372888132513	6.2194433566736	4.05281699108239
23334	ENSMUSG00000114335	9.13285717103008	-0.518321015092228	0.845894521843817	-0.612748991401943	0.540042323201667	NA	16.2648360649772	5.69876764238694	4.14629557111573	10.4215294056404
23335	ENSMUSG00000085877	5.10823616792157	-0.673348451310849	1.09895247856632	-0.612718442738573	0.540062525740387	NA	8.13241803248861	4.55901411390956	3.1097216783368	4.63179084695131
23336	ENSMUSG00000093276	5.10823616792157	-0.673348451310849	1.09895247856632	-0.612718442738573	0.540062525740387	NA	8.13241803248861	4.55901411390956	3.1097216783368	4.63179084695131
23337	ENSMUSG00000102914	5.10823616792157	-0.673348451310849	1.09895247856632	-0.612718442738573	0.540062525740387	NA	8.13241803248861	4.55901411390956	3.1097216783368	4.63179084695131
23338	ENSMUSG00000110504	5.10823616792157	-0.673348451310849	1.09895247856632	-0.612718442738573	0.540062525740387	NA	8.13241803248861	4.55901411390956	3.1097216783368	4.63179084695131
23339	ENSMUSG00000107956	2.30994706864963	-1.12645069609602	1.83849275173841	-0.612703365314273	0.54007249692971	NA	2.71080601082953	3.41926058543217	3.1097216783368	0
23340	ENSMUSG00000058028	6.96270648156	-0.575571099811362	0.939408567881111	-0.612695178105087	0.540077911435068	NA	10.8432240433181	5.69876764238694	7.25601724945254	4.05281699108239
23341	ENSMUSG00000107440	13.4685183698069	-0.395404883328937	0.64536540627065	-0.612683728453698	0.540085483560114	NA	12.1986270487329	18.2360564556382	12.4388867133472	11.0005032615093
23342	ENSMUSG00000103956	4.91615560547881	-0.686870127669885	1.12112026609075	-0.612664090057834	0.540098471362129	NA	4.0662090162443	7.97827469934172	4.14629557111573	3.47384313521348
23343	ENSMUSG00000111944	4.91615560547881	-0.686870127669885	1.12112026609075	-0.612664090057834	0.540098471362129	NA	4.0662090162443	7.97827469934172	4.14629557111573	3.47384313521348
23344	ENSMUSG00000114337	4.91615560547881	-0.686870127669885	1.12112026609075	-0.612664090057834	0.540098471362129	NA	4.0662090162443	7.97827469934172	4.14629557111573	3.47384313521348
23345	ENSMUSG00000115049	4.91615560547881	-0.686870127669885	1.12112026609075	-0.612664090057834	0.540098471362129	NA	4.0662090162443	7.97827469934172	4.14629557111573	3.47384313521348
23346	ENSMUSG00000079534	10.6775954636629	0.467781406799989	0.763610093222841	0.612591964081699	0.540146173029665	NA	13.5540300541477	4.55901411390956	12.4388867133472	12.1584509732472
23347	ENSMUSG00000025736	35.9734888151906	-0.237308218772894	0.38741842039423	-0.61253726276467	0.540182352025718	0.9998599385445	39.3066871570283	38.7516199682312	31.097216783368	34.7384313521348
23348	ENSMUSG00000093081	17.4233311869388	0.348984689959565	0.569752725983478	0.612519561634683	0.54019405966546	NA	12.1986270487329	18.2360564556382	20.7314778555787	18.5271633878052
23349	ENSMUSG00000106365	14.020792603668	-0.395436520936661	0.645612557060528	-0.612498187360362	0.540208196915364	NA	20.3310450812215	11.3975352847739	14.5120344989051	9.84255554977152
23350	ENSMUSG00000020474	30.6962106403432	0.260726499499744	0.425682685575052	0.612490261725187	0.540213439090553	NA	31.1742691245397	25.0745776265026	30.0606428905891	36.4753529197415
23351	ENSMUSG00000045699	14.6409379044091	-0.377578169447029	0.616488886311891	-0.612465492615559	0.540229822043989	NA	13.5540300541477	19.3758099841156	13.4754606061261	12.1584509732472
23352	ENSMUSG00000031250	3.28391003953657	-0.863189440343948	1.40939205580463	-0.612455162343846	0.540236654836209	NA	4.0662090162443	4.55901411390956	1.03657389277893	3.47384313521348
23353	ENSMUSG00000102390	3.28391003953657	-0.863189440343948	1.40939205580463	-0.612455162343846	0.540236654836209	NA	4.0662090162443	4.55901411390956	1.03657389277893	3.47384313521348
23354	ENSMUSG00000108760	3.28391003953657	-0.863189440343948	1.40939205580463	-0.612455162343846	0.540236654836209	NA	4.0662090162443	4.55901411390956	1.03657389277893	3.47384313521348
23355	ENSMUSG00000109197	3.28391003953657	-0.863189440343948	1.40939205580463	-0.612455162343846	0.540236654836209	NA	4.0662090162443	4.55901411390956	1.03657389277893	3.47384313521348
23356	ENSMUSG00000114426	3.28391003953657	-0.863189440343948	1.40939205580463	-0.612455162343846	0.540236654836209	NA	4.0662090162443	4.55901411390956	1.03657389277893	3.47384313521348
23357	ENSMUSG00000114491	3.28391003953657	-0.863189440343948	1.40939205580463	-0.612455162343846	0.540236654836209	NA	4.0662090162443	4.55901411390956	1.03657389277893	3.47384313521348
23358	ENSMUSG00000115424	3.28391003953657	-0.863189440343948	1.40939205580463	-0.612455162343846	0.540236654836209	NA	4.0662090162443	4.55901411390956	1.03657389277893	3.47384313521348
23359	ENSMUSG00000039756	38.4542458983064	0.232158681672629	0.379078738982212	0.61242865346643	0.540254188904988	0.9998599385445	37.9512841516135	33.0528523258443	39.3898079255995	43.4230391901685
23360	ENSMUSG00000094822	4.24512593048537	0.815464464544372	1.3315270688668	0.612428003614208	0.540254618747722	NA	1.35540300541477	4.55901411390956	9.3291650350104	1.73692156760674
23361	ENSMUSG00000101054	9.87539559005945	-0.477414368348846	0.779604731150521	-0.612380029613584	0.540286351473839	NA	16.2648360649772	6.83852117086433	8.29259114223147	8.10563398216478
23362	ENSMUSG00000105243	9.87539559005945	-0.477414368348846	0.779604731150521	-0.612380029613584	0.540286351473839	NA	16.2648360649772	6.83852117086433	8.29259114223147	8.10563398216478
23363	ENSMUSG00000108732	91.1873542313491	-0.170431139999294	0.278324615291995	-0.61234662920666	0.540308444948639	0.9998599385445	107.076837427767	86.6212681642815	81.8893375295358	89.1619738038126
23364	ENSMUSG00000035528	21.9433998504061	-0.310705877989957	0.507431960916935	-0.612310421733207	0.540332395733216	NA	17.620239070392	30.7733452688895	19.6949039627997	19.685111099543
23365	ENSMUSG00000038994	14.222772258293	0.407073751127857	0.664888551789973	0.612243585833983	0.54037660822781	NA	17.620239070392	6.83852117086433	19.6949039627997	12.7374248291161
23366	ENSMUSG00000001558	22.5017189960483	0.309808604694514	0.506030610185488	0.612232933064963	0.540383655288909	NA	25.7526571028806	14.8167958702061	22.8046256411365	26.63279736997
23367	ENSMUSG00000040838	10.0133645137816	-0.488554007358653	0.798033219449124	-0.612197582070453	0.540407041145295	NA	17.620239070392	5.69876764238694	10.3657389277893	6.36871241455804
23368	ENSMUSG00000076118	0.54863040112919	2.26561979745061	3.70102926955982	0.612159383900272	0.540432311071807	NA	0	0	1.03657389277893	1.15794771173783
23369	ENSMUSG00000077113	0.54863040112919	2.26561979745061	3.70102926955982	0.612159383900272	0.540432311071807	NA	0	0	1.03657389277893	1.15794771173783
23370	ENSMUSG00000111809	15.3716228784006	0.380105444805486	0.620969265959901	0.612116356866575	0.540460776231425	NA	17.620239070392	9.11802822781911	19.6949039627997	15.0533202525917
23371	ENSMUSG00000105290	9.93485777514725	0.482113506812544	0.78763238102694	0.612104731123357	0.540468467539505	NA	12.1986270487329	4.55901411390956	11.4023128205683	11.5794771173783
23372	ENSMUSG00000026809	19.7294240751873	0.330604073503973	0.540118489532334	0.612095456665869	0.540474603333558	NA	21.6864480866363	13.6770423417287	18.6583300700208	24.8958758023633
23373	ENSMUSG00000108210	24.0868267330013	0.2930009177511	0.478720766279051	0.612049734187437	0.540504852912425	NA	23.041851092051	20.515563512593	23.8411995339155	28.9486927934457
23374	ENSMUSG00000022696	8.83192641521327	0.507030324640361	0.828438305251454	0.612031483124701	0.540516927887128	NA	6.77701502707384	7.97827469934172	7.25601724945254	13.316398684985
23375	ENSMUSG00000033383	8.83192641521327	0.507030324640361	0.828438305251454	0.612031483124701	0.540516927887128	NA	6.77701502707384	7.97827469934172	7.25601724945254	13.316398684985
23376	ENSMUSG00000029346	53.4180421803718	0.201941480353399	0.329962811891993	0.612012848343348	0.540529256870736	0.9998599385445	43.3728961732726	55.847922895392	55.9749902100624	58.4763594427602
23377	ENSMUSG00000070643	38.7605272004904	0.232677736010165	0.380186121502645	0.612010073094018	0.540531093019335	0.9998599385445	40.662090162443	30.7733452688895	42.4995296039363	41.1071437666928
23378	ENSMUSG00000093573	9.49040827975486	0.482517059685674	0.788414962798166	0.612009008521567	0.540531797358037	NA	6.77701502707384	9.11802822781911	9.3291650350104	12.7374248291161
23379	ENSMUSG00000101395	9.49040827975486	0.482517059685674	0.788414962798166	0.612009008521567	0.540531797358037	NA	6.77701502707384	9.11802822781911	9.3291650350104	12.7374248291161
23380	ENSMUSG00000098759	15.807879995246	0.368015013995695	0.601327800453878	0.612003991363645	0.540535116798693	NA	14.9094330595624	12.5372888132513	20.7314778555787	15.0533202525917
23381	ENSMUSG00000019970	39.7256889061885	0.236157662920255	0.38588067630006	0.611996602640499	0.540540005327518	0.9998599385445	46.0837021841021	27.3540846834573	41.4629557111573	44.0020130460374
23382	ENSMUSG00000071604	27.0491996762284	-0.294895932250135	0.481863760096073	-0.611990269181769	0.540544195689635	NA	42.0174931678578	18.2360564556382	20.7314778555787	27.2117712258389
23383	ENSMUSG00000021872	15.4480848628003	0.381626039305046	0.62371490112356	0.611859743317956	0.540630558222774	NA	13.5540300541477	13.6770423417287	11.4023128205683	23.1589542347565
23384	ENSMUSG00000061816	7.56847651639188	0.544432224459408	0.889828415594895	0.611839557961776	0.540643914494274	NA	5.42161202165907	6.83852117086433	9.3291650350104	8.6846078380337
23385	ENSMUSG00000081154	7.56847651639188	0.544432224459408	0.889828415594895	0.611839557961776	0.540643914494274	NA	5.42161202165907	6.83852117086433	9.3291650350104	8.6846078380337
23386	ENSMUSG00000115462	11.7218727946372	-0.423983476985779	0.693052010753941	-0.611762855322425	0.54069466869605	NA	12.1986270487329	14.8167958702061	8.29259114223147	11.5794771173783
23387	ENSMUSG00000010435	7.14659466545576	-0.55494089660689	0.907122286679035	-0.611759742601544	0.540696728436395	NA	6.77701502707384	10.2577817562965	5.18286946389467	6.36871241455804
23388	ENSMUSG00000031776	37.7898218345149	-0.236706542807225	0.386928163841616	-0.611758369969983	0.54069763673129	0.9998599385445	36.5958811461987	45.5901411390956	29.0240689978101	39.949196054955
23389	ENSMUSG00000028553	7.91270199897975	-0.55405684265982	0.905767496616469	-0.611698746896441	0.540737091123286	NA	8.13241803248861	10.2577817562965	10.3657389277893	2.89486927934457
23390	ENSMUSG00000115231	7.91270199897975	-0.55405684265982	0.905767496616469	-0.611698746896441	0.540737091123286	NA	8.13241803248861	10.2577817562965	10.3657389277893	2.89486927934457
23391	ENSMUSG00000033400	41.6851482816919	0.228046126381963	0.37284664892014	0.611635177739811	0.540779158342858	0.9998599385445	32.5296721299544	44.4503876106182	39.3898079255995	50.3707254605954
23392	ENSMUSG00000088179	8.3427823840389	-0.517977344232054	0.846887847803069	-0.611624485551128	0.54078623411495	NA	10.8432240433181	9.11802822781911	4.14629557111573	9.26358169390261
23393	ENSMUSG00000084880	35.5308556970726	-0.248373030554828	0.406090161574302	-0.611620408610622	0.540788932124964	0.9998599385445	46.0837021841021	31.9130987973669	25.9143473194733	38.2122744873483
23394	ENSMUSG00000096202	43.6683877148911	0.221045159966198	0.361455417535563	0.611541975144	0.54084083860178	0.9998599385445	37.9512841516135	42.1708805536634	52.8652685317256	41.6861176225617
23395	ENSMUSG00000031347	13.3879849062289	0.40255447815029	0.658268563853155	0.611535321987655	0.540845241708077	NA	9.48782103790337	13.6770423417287	12.4388867133472	17.9481895319363
23396	ENSMUSG00000042870	16.2447349205503	0.371192925380829	0.607012107210745	0.611508273016961	0.540863143094175	NA	16.2648360649772	12.5372888132513	12.4388867133472	23.7379280906254
23397	ENSMUSG00000022761	43.0560243800094	0.222346555285729	0.363612410857599	0.611493306186421	0.540873048478641	0.9998599385445	33.8850751353692	45.5901411390956	43.5361034967152	49.2127777488576
23398	ENSMUSG00000026499	60.0819362654069	0.197264946911444	0.322633176612475	0.611421766920099	0.540920396023436	0.9998599385445	56.9269262274202	55.847922895392	52.8652685317256	74.6876274070898
23399	ENSMUSG00000024696	35.5206124087149	0.2498438913223	0.408692842381154	0.611324362488569	0.54098486549759	0.9998599385445	32.5296721299544	33.0528523258443	29.0240689978101	47.4758561812509
23400	ENSMUSG00000073948	3.11559766107472	-0.943653630127213	1.54362702744041	-0.611322303478934	0.540986228344252	NA	2.71080601082953	5.69876764238694	0	4.05281699108239
23401	ENSMUSG00000026883	29.2688218242558	-0.264219702219401	0.432267043726834	-0.611241837780191	0.541039489471933	NA	35.240478140784	28.4938382119347	29.0240689978101	24.3169019464944
23402	ENSMUSG00000013663	58.99917147088	-0.195478770895511	0.319842736237945	-0.611171518836953	0.54108603649595	0.9998599385445	66.4147472653236	60.4069370093016	46.645825175052	62.5291764338426
23403	ENSMUSG00000115025	9.95945214454723	-0.480139253038259	0.785608185433531	-0.61116885228646	0.541087801635648	NA	16.2648360649772	6.83852117086433	10.3657389277893	6.36871241455804
23404	ENSMUSG00000029830	10.3116527069048	-0.453341701572093	0.741769994052424	-0.611162092302231	0.54109227646218	NA	13.5540300541477	10.2577817562965	9.3291650350104	8.10563398216478
23405	ENSMUSG00000087057	51.3345725787921	0.207207102491687	0.339046483560798	0.611146590625325	0.541102537993072	0.9998599385445	39.3066871570283	55.847922895392	52.8652685317256	57.3184117310224
23406	ENSMUSG00000058953	6.14248750931538	-0.600083735434424	0.981903270237679	-0.611143432987211	0.541104628243437	NA	6.77701502707384	7.97827469934172	5.18286946389467	4.63179084695131
23407	ENSMUSG00000074593	6.14248750931538	-0.600083735434424	0.981903270237679	-0.611143432987211	0.541104628243437	NA	6.77701502707384	7.97827469934172	5.18286946389467	4.63179084695131
23408	ENSMUSG00000087750	6.14248750931538	-0.600083735434424	0.981903270237679	-0.611143432987211	0.541104628243437	NA	6.77701502707384	7.97827469934172	5.18286946389467	4.63179084695131
23409	ENSMUSG00000089023	6.14248750931538	-0.600083735434424	0.981903270237679	-0.611143432987211	0.541104628243437	NA	6.77701502707384	7.97827469934172	5.18286946389467	4.63179084695131
23410	ENSMUSG00000090900	6.14248750931538	-0.600083735434424	0.981903270237679	-0.611143432987211	0.541104628243437	NA	6.77701502707384	7.97827469934172	5.18286946389467	4.63179084695131
23411	ENSMUSG00000093449	6.14248750931538	-0.600083735434424	0.981903270237679	-0.611143432987211	0.541104628243437	NA	6.77701502707384	7.97827469934172	5.18286946389467	4.63179084695131
23412	ENSMUSG00000101240	6.14248750931538	-0.600083735434424	0.981903270237679	-0.611143432987211	0.541104628243437	NA	6.77701502707384	7.97827469934172	5.18286946389467	4.63179084695131
23413	ENSMUSG00000110232	6.14248750931538	-0.600083735434424	0.981903270237679	-0.611143432987211	0.541104628243437	NA	6.77701502707384	7.97827469934172	5.18286946389467	4.63179084695131
23414	ENSMUSG00000115347	6.14248750931538	-0.600083735434424	0.981903270237679	-0.611143432987211	0.541104628243437	NA	6.77701502707384	7.97827469934172	5.18286946389467	4.63179084695131
23415	ENSMUSG00000083812	8.15070182159614	-0.522358890801633	0.854777845421768	-0.611104854436053	0.541130166274117	NA	6.77701502707384	12.5372888132513	5.18286946389467	8.10563398216478
23416	ENSMUSG00000015133	33.958675047284	0.246007651222201	0.402579789680554	0.611077996283438	0.541147946051204	0.9998599385445	33.8850751353692	28.4938382119347	35.2435123544837	38.2122744873483
23417	ENSMUSG00000042842	12.6532403267739	0.420441013101704	0.688041278482242	0.61106946087473	0.541153596451196	NA	14.9094330595624	6.83852117086433	15.548608391684	13.316398684985
23418	ENSMUSG00000077418	12.1122106513089	-0.423142342760263	0.692509809930953	-0.611027218231684	0.541181561313942	NA	14.9094330595624	12.5372888132513	13.4754606061261	7.52666012629587
23419	ENSMUSG00000076898	10.2630908840377	0.476003634685515	0.779026133548825	0.611023962080832	0.541183716933735	NA	5.42161202165907	11.3975352847739	15.548608391684	8.6846078380337
23420	ENSMUSG00000028703	20.6859948633658	0.315846926214342	0.516920386070375	0.611016579584736	0.541188604270701	NA	16.2648360649772	20.515563512593	22.8046256411365	23.1589542347565
23421	ENSMUSG00000103412	8.39566929836788	0.532319882935538	0.871208416237607	0.611013246674556	0.541190810720693	NA	9.48782103790337	4.55901411390956	6.2194433566736	13.316398684985
23422	ENSMUSG00000088848	7.87475781857585	0.547926204427027	0.896808598253078	0.610973406693859	0.54121718589427	NA	8.13241803248861	4.55901411390956	12.4388867133472	6.36871241455804
23423	ENSMUSG00000035435	32.594199135106	-0.248012428685725	0.40593959144401	-0.61095895525611	0.541226753306055	NA	36.5958811461987	34.1926058543217	30.0606428905891	29.5276666493146
23424	ENSMUSG00000004105	42.5896230779106	0.222513167897642	0.364210429669234	0.610946721376765	0.541234852674271	0.9998599385445	37.9512841516135	41.031127025186	40.4263818183784	50.9496993164644
23425	ENSMUSG00000096497	3.55630061120406	0.8974819556361	1.46905118464605	0.610926266570038	0.541248394794566	NA	1.35540300541477	3.41926058543217	8.29259114223147	1.15794771173783
23426	ENSMUSG00000079043	19.7522924686919	0.562143166504865	0.920217180234261	0.61088097307829	0.541278381987343	NA	20.3310450812215	11.3975352847739	36.2800862472627	11.0005032615093
23427	ENSMUSG00000051860	3.68982370164224	-0.82909425106567	1.35744767874213	-0.610774370201838	0.541348963194382	NA	1.35540300541477	7.97827469934172	3.1097216783368	2.31589542347565
23428	ENSMUSG00000069816	3.68982370164224	-0.82909425106567	1.35744767874213	-0.610774370201838	0.541348963194382	NA	1.35540300541477	7.97827469934172	3.1097216783368	2.31589542347565
23429	ENSMUSG00000072780	3.68982370164224	-0.82909425106567	1.35744767874213	-0.610774370201838	0.541348963194382	NA	1.35540300541477	7.97827469934172	3.1097216783368	2.31589542347565
23430	ENSMUSG00000092523	3.68982370164224	-0.82909425106567	1.35744767874213	-0.610774370201838	0.541348963194382	NA	1.35540300541477	7.97827469934172	3.1097216783368	2.31589542347565
23431	ENSMUSG00000094951	3.68982370164224	-0.82909425106567	1.35744767874213	-0.610774370201838	0.541348963194382	NA	1.35540300541477	7.97827469934172	3.1097216783368	2.31589542347565
23432	ENSMUSG00000098683	3.68982370164224	-0.82909425106567	1.35744767874213	-0.610774370201838	0.541348963194382	NA	1.35540300541477	7.97827469934172	3.1097216783368	2.31589542347565
23433	ENSMUSG00000049349	13.9065918639268	-0.397774822644212	0.651272656413442	-0.610765427854377	0.541354884084805	NA	21.6864480866363	10.2577817562965	10.3657389277893	13.316398684985
23434	ENSMUSG00000036086	34.1883074067341	-0.248100901643817	0.406238576853932	-0.610727084476333	0.541380272297366	0.9998599385445	31.1742691245397	43.3106340821408	26.9509212122523	35.3174052080037
23435	ENSMUSG00000105571	4.49809267189386	0.811285549032656	1.32845711503753	0.610697582819403	0.541399806566194	NA	6.77701502707384	0	3.1097216783368	8.10563398216478
23436	ENSMUSG00000030643	33.93408683346	0.266038351268813	0.435755924280773	0.610521478756524	0.541516419679738	0.9998599385445	25.7526571028806	36.4721129112764	24.8777734266944	48.6338038929887
23437	ENSMUSG00000115938	17.3472677415117	0.354904740073598	0.581318934838955	0.610516394364341	0.541519786663954	NA	18.9756420758067	11.3975352847739	22.8046256411365	16.2112679643296
23438	ENSMUSG00000113856	10.2815085216514	-0.457960796773427	0.750151131823877	-0.610491376131055	0.541536354380922	NA	14.9094330595624	9.11802822781911	7.25601724945254	9.84255554977152
23439	ENSMUSG00000076505	4.45613030465251	-0.738030518544822	1.20894222726921	-0.610476250971816	0.541546370772773	NA	4.0662090162443	6.83852117086433	5.18286946389467	1.73692156760674
23440	ENSMUSG00000093601	4.45613030465251	-0.738030518544822	1.20894222726921	-0.610476250971816	0.541546370772773	NA	4.0662090162443	6.83852117086433	5.18286946389467	1.73692156760674
23441	ENSMUSG00000094424	4.45613030465251	-0.738030518544822	1.20894222726921	-0.610476250971816	0.541546370772773	NA	4.0662090162443	6.83852117086433	5.18286946389467	1.73692156760674
23442	ENSMUSG00000098803	4.45613030465251	-0.738030518544822	1.20894222726921	-0.610476250971816	0.541546370772773	NA	4.0662090162443	6.83852117086433	5.18286946389467	1.73692156760674
23443	ENSMUSG00000117589	4.45613030465251	-0.738030518544822	1.20894222726921	-0.610476250971816	0.541546370772773	NA	4.0662090162443	6.83852117086433	5.18286946389467	1.73692156760674
23444	ENSMUSG00000117659	25.6243981019925	0.293360140441426	0.480543544765257	0.610475665810328	0.541546758288354	NA	14.9094330595624	30.7733452688895	29.0240689978101	27.7907450817078
23445	ENSMUSG00000046993	3.38818750222849	0.859226254692044	1.40753055856519	0.61044944954369	0.541564119811814	NA	1.35540300541477	3.41926058543217	4.14629557111573	4.63179084695131
23446	ENSMUSG00000092825	3.38818750222849	0.859226254692044	1.40753055856519	0.61044944954369	0.541564119811814	NA	1.35540300541477	3.41926058543217	4.14629557111573	4.63179084695131
23447	ENSMUSG00000098967	3.38818750222849	0.859226254692044	1.40753055856519	0.61044944954369	0.541564119811814	NA	1.35540300541477	3.41926058543217	4.14629557111573	4.63179084695131
23448	ENSMUSG00000113952	3.38818750222849	0.859226254692044	1.40753055856519	0.61044944954369	0.541564119811814	NA	1.35540300541477	3.41926058543217	4.14629557111573	4.63179084695131
23449	ENSMUSG00000025781	36.5688343214694	0.240632661225507	0.39419668767616	0.610438059852982	0.541571662634556	0.9998599385445	31.1742691245397	35.332359382799	45.6092512822731	34.1594574962659
23450	ENSMUSG00000084802	26.4228645370169	0.283867120408398	0.465051242687801	0.610399659976749	0.541597093339285	NA	29.8188661191249	18.2360564556382	26.9509212122523	30.6856143610524
23451	ENSMUSG00000099640	6.11234332406195	-0.608043724934596	0.996332030817755	-0.610282221314851	0.54167487197482	NA	8.13241803248861	6.83852117086433	3.1097216783368	6.36871241455804
23452	ENSMUSG00000101355	17.8899317585239	0.351776166015528	0.576480793534866	0.610213158808824	0.541720614093363	NA	9.48782103790337	21.6553170410704	20.7314778555787	19.685111099543
23453	ENSMUSG00000028051	26.4987287129577	0.277590310543679	0.454950228536752	0.6101553381707	0.541758911876449	NA	21.6864480866363	26.2143311549799	27.9874951050312	30.1066405051835
23454	ENSMUSG00000088047	4.61806668184183	-0.737731900212739	1.20909459157169	-0.610152344866392	0.541760894543015	NA	9.48782103790337	2.27950705695478	2.07314778555787	4.63179084695131
23455	ENSMUSG00000097218	4.61806668184183	-0.737731900212739	1.20909459157169	-0.610152344866392	0.541760894543015	NA	9.48782103790337	2.27950705695478	2.07314778555787	4.63179084695131
23456	ENSMUSG00000032372	10.5933396396888	0.460643185965837	0.754976270554319	0.610142601737169	0.541767348097224	NA	12.1986270487329	5.69876764238694	13.4754606061261	11.0005032615093
23457	ENSMUSG00000063751	8.44938239811594	0.517827741724196	0.848767635898018	0.61009364615596	0.541799775374693	NA	9.48782103790337	4.55901411390956	9.3291650350104	10.4215294056404
23458	ENSMUSG00000003762	32.5035431249924	0.251175567036903	0.411711864964738	0.61007609547132	0.54181140086157	NA	31.1742691245397	28.4938382119347	32.1337906761469	38.2122744873483
23459	ENSMUSG00000056737	31.5988690592874	0.255579154623182	0.418937933668028	0.610064484696929	0.541819091849631	NA	24.3972540974658	33.0528523258443	34.2069384617048	34.7384313521348
23460	ENSMUSG00000024871	19.3989760500498	0.329915075931195	0.540815676135657	0.610032383470409	0.541840356016302	NA	13.5540300541477	20.515563512593	23.8411995339155	19.685111099543
23461	ENSMUSG00000089214	28.2523480978589	0.272472102659579	0.446660383022563	0.61002075181988	0.541848061038249	NA	21.6864480866363	29.6335917404121	26.9509212122523	34.7384313521348
23462	ENSMUSG00000088470	9.15480897773652	-0.498178156948448	0.816679428966534	-0.610004537005256	0.541858802124681	NA	6.77701502707384	14.8167958702061	5.18286946389467	9.84255554977152
23463	ENSMUSG00000048924	31.1995548528076	-0.252947874688024	0.414682343002965	-0.609979853148018	0.541875153514291	NA	32.5296721299544	35.332359382799	27.9874951050312	28.9486927934457
23464	ENSMUSG00000028940	18.2899887001517	-0.343598932267147	0.563301018905842	-0.609973922885059	0.541879081949972	NA	24.3972540974658	17.0963029271608	11.4023128205683	20.264084955412
23465	ENSMUSG00000069622	5.46023746079289	-0.651195827524853	1.06762843223452	-0.609946127195131	0.541897495080051	NA	4.0662090162443	9.11802822781911	5.18286946389467	3.47384313521348
23466	ENSMUSG00000084078	5.46023746079289	-0.651195827524853	1.06762843223452	-0.609946127195131	0.541897495080051	NA	4.0662090162443	9.11802822781911	5.18286946389467	3.47384313521348
23467	ENSMUSG00000091572	5.46023746079289	-0.651195827524853	1.06762843223452	-0.609946127195131	0.541897495080051	NA	4.0662090162443	9.11802822781911	5.18286946389467	3.47384313521348
23468	ENSMUSG00000095025	5.46023746079289	-0.651195827524853	1.06762843223452	-0.609946127195131	0.541897495080051	NA	4.0662090162443	9.11802822781911	5.18286946389467	3.47384313521348
23469	ENSMUSG00000096692	5.46023746079289	-0.651195827524853	1.06762843223452	-0.609946127195131	0.541897495080051	NA	4.0662090162443	9.11802822781911	5.18286946389467	3.47384313521348
23470	ENSMUSG00000080950	9.62837720347699	0.474099578533602	0.777322333532689	0.609913748880681	0.541918944342804	NA	8.13241803248861	7.97827469934172	11.4023128205683	11.0005032615093
23471	ENSMUSG00000057609	4.21498174523193	0.765563592536058	1.25525784379718	0.609885527757557	0.541937639987773	NA	2.71080601082953	3.41926058543217	7.25601724945254	3.47384313521348
23472	ENSMUSG00000082531	4.21498174523193	0.765563592536058	1.25525784379718	0.609885527757557	0.541937639987773	NA	2.71080601082953	3.41926058543217	7.25601724945254	3.47384313521348
23473	ENSMUSG00000086462	18.7103500002548	0.332248170623586	0.54477360014316	0.609883023950271	0.541939298700309	NA	14.9094330595624	18.2360564556382	19.6949039627997	22.0010065230187
23474	ENSMUSG00000060187	12.4342670284131	-0.406899605756064	0.667187445921527	-0.609872994828386	0.541945942779451	NA	13.5540300541477	14.8167958702061	10.3657389277893	11.0005032615093
23475	ENSMUSG00000077398	10.2870583375049	0.458774787400172	0.752314599706349	0.609817737924062	0.541982550027669	NA	9.48782103790337	7.97827469934172	10.3657389277893	13.316398684985
23476	ENSMUSG00000099127	10.2870583375049	0.458774787400172	0.752314599706349	0.609817737924062	0.541982550027669	NA	9.48782103790337	7.97827469934172	10.3657389277893	13.316398684985
23477	ENSMUSG00000113302	10.2870583375049	0.458774787400172	0.752314599706349	0.609817737924062	0.541982550027669	NA	9.48782103790337	7.97827469934172	10.3657389277893	13.316398684985
23478	ENSMUSG00000069376	8.5410396782679	-0.517615049680437	0.848953444745801	-0.609709581702003	0.542054206212396	NA	9.48782103790337	10.2577817562965	10.3657389277893	4.05281699108239
23479	ENSMUSG00000082850	8.5410396782679	-0.517615049680437	0.848953444745801	-0.609709581702003	0.542054206212396	NA	9.48782103790337	10.2577817562965	10.3657389277893	4.05281699108239
23480	ENSMUSG00000106139	8.22715765041975	0.518402937038821	0.850301374814513	0.609669644662055	0.542080666688394	NA	6.77701502707384	6.83852117086433	8.29259114223147	11.0005032615093
23481	ENSMUSG00000004630	9.71243375796477	0.475921570424813	0.780673975212397	0.609629096826661	0.542107532508957	NA	8.13241803248861	7.97827469934172	13.4754606061261	9.26358169390261
23482	ENSMUSG00000103657	9.71243375796477	0.475921570424813	0.780673975212397	0.609629096826661	0.542107532508957	NA	8.13241803248861	7.97827469934172	13.4754606061261	9.26358169390261
23483	ENSMUSG00000116414	9.71243375796477	0.475921570424813	0.780673975212397	0.609629096826661	0.542107532508957	NA	8.13241803248861	7.97827469934172	13.4754606061261	9.26358169390261
23484	ENSMUSG00000030064	53.8546978361898	0.203797949214986	0.334302254937644	0.609621820388259	0.542112353736437	0.9998599385445	43.3728961732726	56.9876764238694	50.7921207461678	64.2660980014494
23485	ENSMUSG00000037166	43.4235180280436	-0.236641320673298	0.388181106840984	-0.609615760537869	0.54211636889253	0.9998599385445	46.0837021841021	49.0094017245277	25.9143473194733	52.6866208840711
23486	ENSMUSG00000022359	44.6189810407697	0.215176665222051	0.352986520087542	0.609588902059734	0.542134165052047	0.9998599385445	39.3066871570283	43.3106340821408	46.645825175052	49.2127777488576
23487	ENSMUSG00000112951	11.9334860554461	-1.05606507425182	1.73264291293112	-0.60951109219918	0.542185722733709	NA	2.71080601082953	29.6335917404121	2.07314778555787	13.316398684985
23488	ENSMUSG00000070564	22.4174631720742	0.305504620756811	0.501243216685456	0.609493775849984	0.542197197072519	NA	24.3972540974658	15.9565493986834	23.8411995339155	25.4748496582322
23489	ENSMUSG00000092807	24.5612211441608	0.293995587552496	0.48237062305243	0.609480705296892	0.542205858098106	NA	25.7526571028806	18.2360564556382	31.097216783368	23.1589542347565
23490	ENSMUSG00000029171	36.8609457828064	0.235500336778007	0.386397444671066	0.609476951842899	0.542208345286484	0.9998599385445	32.5296721299544	35.332359382799	37.3166601400416	42.2650914784307
23491	ENSMUSG00000056824	15.6294692551156	-0.366029358528808	0.60056427208456	-0.609475747297319	0.542209143467652	NA	18.9756420758067	15.9565493986834	16.5851822844629	11.0005032615093
23492	ENSMUSG00000086675	12.1628715712079	0.440458582282632	0.722726292315792	0.609440374545244	0.542232583161222	NA	14.9094330595624	5.69876764238694	17.6217561772419	10.4215294056404
23493	ENSMUSG00000104974	11.198614578593	0.79872089890522	1.3106956436507	0.609387009695502	0.542267946243692	NA	1.35540300541477	14.8167958702061	17.6217561772419	11.0005032615093
23494	ENSMUSG00000032300	46.2723702572902	0.214758885253751	0.352459421146661	0.609315207279957	0.542315529092574	0.9998599385445	40.662090162443	44.4503876106182	55.9749902100624	44.0020130460374
23495	ENSMUSG00000108560	7.43050759266975	0.55466953413788	0.910328131346395	0.609307254206801	0.542320799654446	NA	4.0662090162443	7.97827469934172	7.25601724945254	10.4215294056404
23496	ENSMUSG00000039103	30.5961797414489	0.265098884600245	0.435084635734582	0.60930417400895	0.542322840931773	NA	33.8850751353692	21.6553170410704	37.3166601400416	29.5276666493146
23497	ENSMUSG00000015289	18.4122610766178	0.340929141503202	0.559576155898121	0.609263168041909	0.542350016353319	NA	20.3310450812215	12.5372888132513	17.6217561772419	23.1589542347565
23498	ENSMUSG00000039552	10.8018221929846	-0.440096337567636	0.722355069310343	-0.609252092586283	0.542357356381429	NA	12.1986270487329	12.5372888132513	10.3657389277893	8.10563398216478
23499	ENSMUSG00000034453	21.5367565598364	0.310699702965233	0.509975513079145	0.60924435585011	0.542362483771972	NA	21.6864480866363	17.0963029271608	20.7314778555787	26.63279736997
23500	ENSMUSG00000038637	45.1536638224361	0.221370035883401	0.363405280741612	0.609154703067728	0.542421901393994	0.9998599385445	39.3066871570283	43.3106340821408	58.0481379956203	39.949196054955
23501	ENSMUSG00000030486	29.569311826942	0.265147355417593	0.435307500742258	0.609103576128325	0.542455787363205	NA	21.6864480866363	31.9130987973669	31.097216783368	33.580483640397
23502	ENSMUSG00000083482	6.29603223847142	-0.62194659760832	1.02115253808332	-0.609063361655744	0.542482441497099	NA	2.71080601082953	12.5372888132513	4.14629557111573	5.78973855868913
23503	ENSMUSG00000107740	6.29603223847142	-0.62194659760832	1.02115253808332	-0.609063361655744	0.542482441497099	NA	2.71080601082953	12.5372888132513	4.14629557111573	5.78973855868913
23504	ENSMUSG00000103297	1.37542464413263	1.62932363488924	2.67529399867035	0.609026011981874	0.542507197428475	NA	1.35540300541477	0	4.14629557111573	0
23505	ENSMUSG00000052942	38.6984224527091	0.230878450260323	0.37911972795368	0.608985587498975	0.542533992024572	0.9998599385445	31.1742691245397	39.8913734967086	41.4629557111573	42.2650914784307
23506	ENSMUSG00000108524	17.4841388382403	-0.345218438571742	0.566880065349985	-0.608979676077704	0.542537910352496	NA	23.041851092051	15.9565493986834	17.6217561772419	13.316398684985
23507	ENSMUSG00000090116	2.64544981371284	1.02372786197865	1.68117716006223	0.608935147525296	0.542567426122389	NA	0	3.41926058543217	3.1097216783368	4.05281699108239
23508	ENSMUSG00000111067	9.08512153358198	-0.504956662878768	0.829258727258256	-0.608925352583608	0.542573918811039	NA	9.48782103790337	11.3975352847739	11.4023128205683	4.05281699108239
23509	ENSMUSG00000103198	4.98786361900102	0.729404632388534	1.19788804235297	0.608908851745267	0.542584856667227	NA	2.71080601082953	4.55901411390956	10.3657389277893	2.31589542347565
23510	ENSMUSG00000115411	6.05963149435223	0.651008844674605	1.06914120026046	0.608908200821376	0.542585288145249	NA	2.71080601082953	6.83852117086433	3.1097216783368	11.5794771173783
23511	ENSMUSG00000005882	41.6326537507594	0.222243183043424	0.364994883958526	0.60889396758963	0.542594722972567	0.9998599385445	40.662090162443	36.4721129112764	42.4995296039363	46.896882325382
23512	ENSMUSG00000086420	9.05517661781483	-0.485830035276951	0.797970708636771	-0.608831915781632	0.54263585640596	NA	12.1986270487329	9.11802822781911	6.2194433566736	8.6846078380337
23513	ENSMUSG00000063804	33.7364502995878	0.245318471374605	0.402976190173549	0.608766665020468	0.542679112065046	0.9998599385445	31.1742691245397	30.7733452688895	34.2069384617048	38.7912483432172
23514	ENSMUSG00000109112	14.5448286353972	0.384452237724603	0.631531132283051	0.608762130751603	0.542682117960319	NA	16.2648360649772	9.11802822781911	16.5851822844629	16.2112679643296
23515	ENSMUSG00000108792	3.04610948640646	-0.930043956682756	1.52787455869427	-0.60871748363791	0.542711716239775	NA	6.77701502707384	1.13975352847739	3.1097216783368	1.15794771173783
23516	ENSMUSG00000113606	3.04610948640646	-0.930043956682756	1.52787455869427	-0.60871748363791	0.542711716239775	NA	6.77701502707384	1.13975352847739	3.1097216783368	1.15794771173783
23517	ENSMUSG00000107132	36.8916877765187	0.244820130506725	0.402191912998168	0.608714702097554	0.542713560255893	0.9998599385445	35.240478140784	33.0528523258443	30.0606428905891	49.2127777488576
23518	ENSMUSG00000080967	8.86309605537207	-0.490902002127351	0.806457915023576	-0.608713725765839	0.542714207513616	NA	8.13241803248861	12.5372888132513	7.25601724945254	7.52666012629587
23519	ENSMUSG00000118308	8.86309605537207	-0.490902002127351	0.806457915023576	-0.608713725765839	0.542714207513616	NA	8.13241803248861	12.5372888132513	7.25601724945254	7.52666012629587
23520	ENSMUSG00000117426	8.47932731388309	0.529410988320127	0.869726146464633	0.608709983564528	0.542716688404221	NA	6.77701502707384	6.83852117086433	14.5120344989051	5.78973855868913
23521	ENSMUSG00000080384	5.7847129462373	0.64650349665004	1.06209566502967	0.60870552242766	0.542719645920199	NA	6.77701502707384	2.27950705695478	8.29259114223147	5.78973855868913
23522	ENSMUSG00000058620	34.4789887186172	0.242272756069425	0.398038482453867	0.608666666036504	0.542745406150424	0.9998599385445	31.1742691245397	31.9130987973669	38.3532340328205	36.4753529197415
23523	ENSMUSG00000067338	8.59515131698853	-0.499750628282906	0.821150090571467	-0.608598396348118	0.54279066769359	NA	12.1986270487329	7.97827469934172	7.25601724945254	6.94768627042696
23524	ENSMUSG00000118482	8.59515131698853	-0.499750628282906	0.821150090571467	-0.608598396348118	0.54279066769359	NA	12.1986270487329	7.97827469934172	7.25601724945254	6.94768627042696
23525	ENSMUSG00000089943	5.39994909028602	-0.677805515901516	1.11373560683246	-0.608587452662342	0.542797923330139	NA	6.77701502707384	6.83852117086433	1.03657389277893	6.94768627042696
23526	ENSMUSG00000095079	5.39994909028602	-0.677805515901516	1.11373560683246	-0.608587452662342	0.542797923330139	NA	6.77701502707384	6.83852117086433	1.03657389277893	6.94768627042696
23527	ENSMUSG00000063019	44.7856763114433	0.224065653401518	0.36819796613582	0.608546689578578	0.542824949578882	0.9998599385445	29.8188661191249	52.4286623099599	47.6823990678309	49.2127777488576
23528	ENSMUSG00000095047	6.62628099412259	-0.598782772534979	0.984037365072401	-0.608495971584294	0.542858576948484	NA	9.48782103790337	6.83852117086433	2.07314778555787	8.10563398216478
23529	ENSMUSG00000037487	12.8514976210029	0.437268125474762	0.718618714465287	0.608484188726042	0.542866389443236	NA	13.5540300541477	7.97827469934172	21.7680517483576	8.10563398216478
23530	ENSMUSG00000025199	61.805012926082	0.19286190061985	0.317009721208062	0.608378506138206	0.542936463626526	0.9998599385445	55.5715232220055	60.4069370093016	55.9749902100624	75.2666012629587
23531	ENSMUSG00000009894	14.3127047955187	-0.387192831825782	0.636462121505778	-0.608351728630354	0.54295421950895	NA	20.3310450812215	12.5372888132513	9.3291650350104	15.0533202525917
23532	ENSMUSG00000031295	30.3358176994386	0.259310588595204	0.426262973535593	0.608334771477757	0.542965463767186	NA	25.7526571028806	29.6335917404121	30.0606428905891	35.8963790638726
23533	ENSMUSG00000046180	1.79620866807527	-1.17339482459774	1.92890145384594	-0.608322847317145	0.542973370726698	NA	2.71080601082953	2.27950705695478	1.03657389277893	1.15794771173783
23534	ENSMUSG00000057240	1.79620866807527	-1.17339482459774	1.92890145384594	-0.608322847317145	0.542973370726698	NA	2.71080601082953	2.27950705695478	1.03657389277893	1.15794771173783
23535	ENSMUSG00000082440	1.79620866807527	-1.17339482459774	1.92890145384594	-0.608322847317145	0.542973370726698	NA	2.71080601082953	2.27950705695478	1.03657389277893	1.15794771173783
23536	ENSMUSG00000091031	1.79620866807527	-1.17339482459774	1.92890145384594	-0.608322847317145	0.542973370726698	NA	2.71080601082953	2.27950705695478	1.03657389277893	1.15794771173783
23537	ENSMUSG00000104734	1.79620866807527	-1.17339482459774	1.92890145384594	-0.608322847317145	0.542973370726698	NA	2.71080601082953	2.27950705695478	1.03657389277893	1.15794771173783
23538	ENSMUSG00000117755	1.79620866807527	-1.17339482459774	1.92890145384594	-0.608322847317145	0.542973370726698	NA	2.71080601082953	2.27950705695478	1.03657389277893	1.15794771173783
23539	ENSMUSG00000008789	2.1719781449275	-1.07551329188603	1.76824660083895	-0.608237160685477	0.54303019156836	NA	1.35540300541477	4.55901411390956	1.03657389277893	1.73692156760674
23540	ENSMUSG00000029298	2.1719781449275	-1.07551329188603	1.76824660083895	-0.608237160685477	0.54303019156836	NA	1.35540300541477	4.55901411390956	1.03657389277893	1.73692156760674
23541	ENSMUSG00000044025	2.1719781449275	-1.07551329188603	1.76824660083895	-0.608237160685477	0.54303019156836	NA	1.35540300541477	4.55901411390956	1.03657389277893	1.73692156760674
23542	ENSMUSG00000045337	2.1719781449275	-1.07551329188603	1.76824660083895	-0.608237160685477	0.54303019156836	NA	1.35540300541477	4.55901411390956	1.03657389277893	1.73692156760674
23543	ENSMUSG00000067848	2.1719781449275	-1.07551329188603	1.76824660083895	-0.608237160685477	0.54303019156836	NA	1.35540300541477	4.55901411390956	1.03657389277893	1.73692156760674
23544	ENSMUSG00000075214	2.1719781449275	-1.07551329188603	1.76824660083895	-0.608237160685477	0.54303019156836	NA	1.35540300541477	4.55901411390956	1.03657389277893	1.73692156760674
23545	ENSMUSG00000101427	2.1719781449275	-1.07551329188603	1.76824660083895	-0.608237160685477	0.54303019156836	NA	1.35540300541477	4.55901411390956	1.03657389277893	1.73692156760674
23546	ENSMUSG00000101596	2.1719781449275	-1.07551329188603	1.76824660083895	-0.608237160685477	0.54303019156836	NA	1.35540300541477	4.55901411390956	1.03657389277893	1.73692156760674
23547	ENSMUSG00000104304	2.1719781449275	-1.07551329188603	1.76824660083895	-0.608237160685477	0.54303019156836	NA	1.35540300541477	4.55901411390956	1.03657389277893	1.73692156760674
23548	ENSMUSG00000035227	16.7347051371437	0.352236951824712	0.579165389988328	0.608180250259448	0.543067931860892	NA	13.5540300541477	15.9565493986834	16.5851822844629	20.8430588112809
23549	ENSMUSG00000097134	16.4889114749529	0.367859148381319	0.604881027513112	0.608151242391785	0.543087169004089	NA	9.48782103790337	19.3758099841156	14.5120344989051	22.5799803788876
23550	ENSMUSG00000079523	38.5924140915148	0.232523009400939	0.382373479796238	0.608104436334986	0.543118210085257	0.9998599385445	40.662090162443	30.7733452688895	38.3532340328205	44.5809869019063
23551	ENSMUSG00000078691	45.2780607137701	0.219731475985872	0.361346759641892	0.608090345693521	0.543127554962269	0.9998599385445	43.3728961732726	41.031127025186	39.3898079255995	57.3184117310224
23552	ENSMUSG00000053695	3.31405422479	-0.850632188744876	1.3989621307657	-0.608045185811639	0.543157505418788	NA	2.71080601082953	5.69876764238694	3.1097216783368	1.73692156760674
23553	ENSMUSG00000076286	3.31405422479	-0.850632188744876	1.3989621307657	-0.608045185811639	0.543157505418788	NA	2.71080601082953	5.69876764238694	3.1097216783368	1.73692156760674
23554	ENSMUSG00000080695	3.31405422479	-0.850632188744876	1.3989621307657	-0.608045185811639	0.543157505418788	NA	2.71080601082953	5.69876764238694	3.1097216783368	1.73692156760674
23555	ENSMUSG00000083042	3.31405422479	-0.850632188744876	1.3989621307657	-0.608045185811639	0.543157505418788	NA	2.71080601082953	5.69876764238694	3.1097216783368	1.73692156760674
23556	ENSMUSG00000091373	3.31405422479	-0.850632188744876	1.3989621307657	-0.608045185811639	0.543157505418788	NA	2.71080601082953	5.69876764238694	3.1097216783368	1.73692156760674
23557	ENSMUSG00000108921	3.31405422479	-0.850632188744876	1.3989621307657	-0.608045185811639	0.543157505418788	NA	2.71080601082953	5.69876764238694	3.1097216783368	1.73692156760674
23558	ENSMUSG00000109188	3.31405422479	-0.850632188744876	1.3989621307657	-0.608045185811639	0.543157505418788	NA	2.71080601082953	5.69876764238694	3.1097216783368	1.73692156760674
23559	ENSMUSG00000110969	3.31405422479	-0.850632188744876	1.3989621307657	-0.608045185811639	0.543157505418788	NA	2.71080601082953	5.69876764238694	3.1097216783368	1.73692156760674
23560	ENSMUSG00000027199	44.1831224628968	0.221500386681987	0.364326660610833	0.607971940100725	0.543206084408793	0.9998599385445	44.7282991786873	37.6118664397538	39.3898079255995	55.0025163075467
23561	ENSMUSG00000096393	13.2276656368277	0.404566958866534	0.665473501291564	0.607938495043518	0.543228267001813	NA	14.9094330595624	7.97827469934172	15.548608391684	14.4743463967228
23562	ENSMUSG00000097360	51.6945669807241	0.203949983825234	0.335500336619315	0.607898000581298	0.543255125749835	0.9998599385445	42.0174931678578	53.5684158384373	59.0847118883992	52.1076470282022
23563	ENSMUSG00000107295	6.208524965162	1.05131336910562	1.72945512995763	0.607887045402199	0.543262392101338	NA	0	7.97827469934172	9.3291650350104	7.52666012629587
23564	ENSMUSG00000109145	20.5027044879289	0.337342621901724	0.555044688747684	0.607775605713571	0.543336310570834	NA	24.3972540974658	12.5372888132513	15.548608391684	29.5276666493146
23565	ENSMUSG00000065742	10.8075712783243	0.446343709808666	0.734410338840795	0.607757933409791	0.543348033152988	NA	8.13241803248861	10.2577817562965	10.3657389277893	14.4743463967228
23566	ENSMUSG00000032530	22.991888482128	0.299744573620279	0.493233885671937	0.607712856572972	0.543377934574177	NA	24.3972540974658	17.0963029271608	23.8411995339155	26.63279736997
23567	ENSMUSG00000000031	9.62857647296327	0.479834518889511	0.78964928134578	0.60765523407017	0.543416159272623	NA	9.48782103790337	6.83852117086433	8.29259114223147	13.8953725408539
23568	ENSMUSG00000020472	9.62857647296327	0.479834518889511	0.78964928134578	0.60765523407017	0.543416159272623	NA	9.48782103790337	6.83852117086433	8.29259114223147	13.8953725408539
23569	ENSMUSG00000021254	46.9525212087809	-0.208512113423272	0.343164485727789	-0.607615653994778	0.543442416048276	0.9998599385445	51.5053142057612	49.0094017245277	45.6092512822731	41.6861176225617
23570	ENSMUSG00000060180	5.138380353175	-0.66493122605471	1.09437403832639	-0.607590460635906	0.543459129240025	NA	6.77701502707384	5.69876764238694	5.18286946389467	2.89486927934457
23571	ENSMUSG00000096872	5.138380353175	-0.66493122605471	1.09437403832639	-0.607590460635906	0.543459129240025	NA	6.77701502707384	5.69876764238694	5.18286946389467	2.89486927934457
23572	ENSMUSG00000098978	5.138380353175	-0.66493122605471	1.09437403832639	-0.607590460635906	0.543459129240025	NA	6.77701502707384	5.69876764238694	5.18286946389467	2.89486927934457
23573	ENSMUSG00000110902	5.138380353175	-0.66493122605471	1.09437403832639	-0.607590460635906	0.543459129240025	NA	6.77701502707384	5.69876764238694	5.18286946389467	2.89486927934457
23574	ENSMUSG00000098764	7.63038815026297	-0.560730852843561	0.922915450220815	-0.607564704555983	0.543476216003546	NA	9.48782103790337	9.11802822781911	2.07314778555787	9.84255554977152
23575	ENSMUSG00000114347	8.67920787147631	-0.50402785916633	0.829591362939409	-0.607561604041365	0.543478272924655	NA	12.1986270487329	7.97827469934172	9.3291650350104	5.21076470282022
23576	ENSMUSG00000022564	42.427487431235	0.224045424669989	0.368788614841436	0.60751719454875	0.543507735176063	0.9998599385445	31.1742691245397	46.7298946675729	46.645825175052	45.1599607577752
23577	ENSMUSG00000006127	31.2704366809107	0.25377663875085	0.417758929985332	0.607471487826149	0.543538058868936	NA	29.8188661191249	27.3540846834573	33.1703645689259	34.7384313521348
23578	ENSMUSG00000017221	37.3574912701587	0.23769754518888	0.391319242870206	0.607426160404077	0.543568131749974	0.9998599385445	27.1080601082953	41.031127025186	42.4995296039363	38.7912483432172
23579	ENSMUSG00000117731	26.9970905775845	0.275711189328617	0.453927040443777	0.607390978645094	0.543591473971415	NA	28.4634631137101	20.515563512593	30.0606428905891	28.9486927934457
23580	ENSMUSG00000022314	31.2692181120951	0.266558097749096	0.438876598832794	0.607364572314896	0.543608994241968	NA	21.6864480866363	35.332359382799	26.9509212122523	41.1071437666928
23581	ENSMUSG00000022335	53.2275787257172	0.198391352835638	0.326646018148713	0.607358858865121	0.54361278508157	0.9998599385445	50.1499112003464	49.0094017245277	57.0115641028414	56.7394378751535
23582	ENSMUSG00000112918	8.15889420014314	-0.533634609386395	0.878619958923018	-0.607355437316159	0.543615055265049	NA	14.9094330595624	4.55901411390956	6.2194433566736	6.94768627042696
23583	ENSMUSG00000015127	63.3134594091491	0.18618440296066	0.306552296363339	0.607349562111864	0.543618953449623	0.9998599385445	55.5715232220055	62.6864440662564	68.4138769234096	66.581993424925
23584	ENSMUSG00000030867	23.6264028932024	0.297878924154016	0.490467155632926	0.607337149354304	0.543627189331532	NA	20.3310450812215	21.6553170410704	31.097216783368	21.4220326671498
23585	ENSMUSG00000020547	37.6963662063794	-0.231831505519117	0.381781263263302	-0.607236467126546	0.543693994423888	0.9998599385445	36.5958811461987	44.4503876106182	37.3166601400416	32.4225359286591
23586	ENSMUSG00000002825	23.1479792170225	-0.301591292329715	0.496670619616013	-0.607225957039459	0.543700968356223	NA	31.1742691245397	20.515563512593	16.5851822844629	24.3169019464944
23587	ENSMUSG00000110547	22.1954376938643	0.308567612200391	0.508182626212279	0.607198271417283	0.543719339269156	NA	23.041851092051	17.0963029271608	19.6949039627997	28.9486927934457
23588	ENSMUSG00000077618	4.59429849786092	-0.704688698831242	1.16056906629814	-0.60719238457646	0.543723245547362	NA	6.77701502707384	4.55901411390956	4.14629557111573	2.89486927934457
23589	ENSMUSG00000080368	4.59429849786092	-0.704688698831242	1.16056906629814	-0.60719238457646	0.543723245547362	NA	6.77701502707384	4.55901411390956	4.14629557111573	2.89486927934457
23590	ENSMUSG00000080834	4.59429849786092	-0.704688698831242	1.16056906629814	-0.60719238457646	0.543723245547362	NA	6.77701502707384	4.55901411390956	4.14629557111573	2.89486927934457
23591	ENSMUSG00000089831	4.59429849786092	-0.704688698831242	1.16056906629814	-0.60719238457646	0.543723245547362	NA	6.77701502707384	4.55901411390956	4.14629557111573	2.89486927934457
23592	ENSMUSG00000104149	4.59429849786092	-0.704688698831242	1.16056906629814	-0.60719238457646	0.543723245547362	NA	6.77701502707384	4.55901411390956	4.14629557111573	2.89486927934457
23593	ENSMUSG00000105017	4.59429849786092	-0.704688698831242	1.16056906629814	-0.60719238457646	0.543723245547362	NA	6.77701502707384	4.55901411390956	4.14629557111573	2.89486927934457
23594	ENSMUSG00000087292	11.6917286093837	-0.429982457201673	0.708159833584024	-0.607182781075729	0.543729618086242	NA	13.5540300541477	13.6770423417287	6.2194433566736	13.316398684985
23595	ENSMUSG00000114697	22.4474080878414	0.305075560436416	0.502446024770886	0.607180762501862	0.543730957544237	NA	21.6864480866363	18.2360564556382	29.0240689978101	20.8430588112809
23596	ENSMUSG00000038644	13.1165170769356	-0.394766370754867	0.650207714912209	-0.607138859938271	0.543758763052436	NA	16.2648360649772	13.6770423417287	10.3657389277893	12.1584509732472
23597	ENSMUSG00000046058	35.2201092993446	0.250931456646062	0.413302256188177	0.607137882479434	0.543759411678467	0.9998599385445	21.6864480866363	42.1708805536634	39.3898079255995	37.6333006314794
23598	ENSMUSG00000027887	7.45287596763974	-0.546575849907221	0.900299169084653	-0.607104692169084	0.543781436465335	NA	9.48782103790337	7.97827469934172	8.29259114223147	4.05281699108239
23599	ENSMUSG00000117324	6.52644936471461	-0.62334334595286	1.02697751565682	-0.606968834711233	0.54387159485988	NA	13.5540300541477	2.27950705695478	6.2194433566736	4.05281699108239
23600	ENSMUSG00000026938	11.8563909995377	0.4319350172089	0.711642579650258	0.606954993363632	0.543880780740411	NA	10.8432240433181	9.11802822781911	17.6217561772419	9.84255554977152
23601	ENSMUSG00000086373	11.8563909995377	0.4319350172089	0.711642579650258	0.606954993363632	0.543880780740411	NA	10.8432240433181	9.11802822781911	17.6217561772419	9.84255554977152
23602	ENSMUSG00000098134	20.1658804615189	0.326587581928087	0.538101715415153	0.606925368517214	0.543900441679321	NA	20.3310450812215	15.9565493986834	16.5851822844629	27.7907450817078
23603	ENSMUSG00000062785	16.5428238441873	0.362246692226758	0.596871806810622	0.606908699813481	0.543911504250421	NA	10.8432240433181	18.2360564556382	14.5120344989051	22.5799803788876
23604	ENSMUSG00000083745	12.2120422807169	-0.413577168168525	0.681450642980479	-0.606907004092991	0.543912629660851	NA	10.8432240433181	17.0963029271608	9.3291650350104	11.5794771173783
23605	ENSMUSG00000112926	12.2120422807169	-0.413577168168525	0.681450642980479	-0.606907004092991	0.543912629660851	NA	10.8432240433181	17.0963029271608	9.3291650350104	11.5794771173783
23606	ENSMUSG00000081218	3.56004715646711	-0.849874912752094	1.40034238956972	-0.606905081987295	0.5439139053193	NA	8.13241803248861	1.13975352847739	2.07314778555787	2.89486927934457
23607	ENSMUSG00000033597	64.431135466491	0.203490461927031	0.335326191857061	0.606843327090214	0.543954891451666	0.9998599385445	66.4147472653236	54.7081693669147	49.7555468533888	86.846078380337
23608	ENSMUSG00000093629	11.0478151246617	-0.444197131663024	0.732000531817377	-0.606826241724432	0.54396623111619	NA	17.620239070392	7.97827469934172	9.3291650350104	9.26358169390261
23609	ENSMUSG00000065022	5.68246220848908	-0.632426480667756	1.04224102390253	-0.606794845111473	0.543987069551836	NA	6.77701502707384	6.83852117086433	6.2194433566736	2.89486927934457
23610	ENSMUSG00000090658	5.68246220848908	-0.632426480667756	1.04224102390253	-0.606794845111473	0.543987069551836	NA	6.77701502707384	6.83852117086433	6.2194433566736	2.89486927934457
23611	ENSMUSG00000096464	5.68246220848908	-0.632426480667756	1.04224102390253	-0.606794845111473	0.543987069551836	NA	6.77701502707384	6.83852117086433	6.2194433566736	2.89486927934457
23612	ENSMUSG00000101470	5.68246220848908	-0.632426480667756	1.04224102390253	-0.606794845111473	0.543987069551836	NA	6.77701502707384	6.83852117086433	6.2194433566736	2.89486927934457
23613	ENSMUSG00000031478	37.956083303166	0.235650417959567	0.388403115089019	0.606716086470001	0.544039344672534	0.9998599385445	32.5296721299544	37.6118664397538	34.2069384617048	47.4758561812509
23614	ENSMUSG00000077231	7.82884471397826	-0.52257905629672	0.861344547988159	-0.606701531364316	0.544049005725995	NA	9.48782103790337	9.11802822781911	5.18286946389467	7.52666012629587
23615	ENSMUSG00000100027	7.82884471397826	-0.52257905629672	0.861344547988159	-0.606701531364316	0.544049005725995	NA	9.48782103790337	9.11802822781911	5.18286946389467	7.52666012629587
23616	ENSMUSG00000104961	7.82884471397826	-0.52257905629672	0.861344547988159	-0.606701531364316	0.544049005725995	NA	9.48782103790337	9.11802822781911	5.18286946389467	7.52666012629587
23617	ENSMUSG00000113870	9.62920338889606	-0.493121748062494	0.812801924228264	-0.606693627762633	0.544054251832774	NA	9.48782103790337	12.5372888132513	12.4388867133472	4.05281699108239
23618	ENSMUSG00000047013	57.975319240203	0.193395102353793	0.318797977038034	0.606638423965658	0.544090894691198	0.9998599385445	54.2161202165907	53.5684158384373	67.3773030306307	56.7394378751535
23619	ENSMUSG00000093072	7.33867522789852	-0.548890840090898	0.904837928091842	-0.606617851716738	0.544104550333972	NA	10.8432240433181	6.83852117086433	4.14629557111573	7.52666012629587
23620	ENSMUSG00000042184	9.27637591060566	0.504678018601242	0.83195819144954	0.606614639759638	0.544106682412743	NA	12.1986270487329	3.41926058543217	9.3291650350104	12.1584509732472
23621	ENSMUSG00000104043	6.96390702108463	0.567779205615012	0.935988366476745	0.606609254933639	0.544110256838793	NA	6.77701502707384	4.55901411390956	7.25601724945254	9.26358169390261
23622	ENSMUSG00000052188	35.5964884583707	0.255826954815916	0.421738827645686	0.606600431466184	0.544116113846587	0.9998599385445	40.662090162443	23.9348240980252	47.6823990678309	30.1066405051835
23623	ENSMUSG00000020963	15.1391004995496	-0.385189361275315	0.635003198091169	-0.606594364301158	0.54412014124211	NA	18.9756420758067	14.8167958702061	18.6583300700208	8.10563398216478
23624	ENSMUSG00000105537	12.8672726959231	0.403987758555726	0.666001172158581	0.606587158467542	0.544124924507235	NA	9.48782103790337	12.5372888132513	15.548608391684	13.8953725408539
23625	ENSMUSG00000104643	8.40307075454577	-0.505466760486997	0.833341288730281	-0.606554322127914	0.544146721683526	NA	8.13241803248861	11.3975352847739	8.29259114223147	5.78973855868913
23626	ENSMUSG00000115747	8.40307075454577	-0.505466760486997	0.833341288730281	-0.606554322127914	0.544146721683526	NA	8.13241803248861	11.3975352847739	8.29259114223147	5.78973855868913
23627	ENSMUSG00000055976	37.3051960087125	0.233484907374541	0.384956232424063	0.606523255655041	0.544167344399617	0.9998599385445	36.5958811461987	31.9130987973669	42.4995296039363	38.2122744873483
23628	ENSMUSG00000020912	12.0171088079114	0.436934024031293	0.720391680346298	0.606522862425694	0.544167605437765	NA	8.13241803248861	12.5372888132513	8.29259114223147	19.1061372436741
23629	ENSMUSG00000077537	4.71192577155677	0.759322111378374	1.25206012229334	0.606458186678413	0.544210540103189	NA	0	6.83852117086433	6.2194433566736	5.78973855868913
23630	ENSMUSG00000110169	4.71192577155677	0.759322111378374	1.25206012229334	0.606458186678413	0.544210540103189	NA	0	6.83852117086433	6.2194433566736	5.78973855868913
23631	ENSMUSG00000002326	32.892288058743	-0.247422576186017	0.40798374843018	-0.60645203917567	0.544214621179219	NA	31.1742691245397	39.8913734967086	32.1337906761469	28.3697189375767
23632	ENSMUSG00000104100	4.95791870323387	0.693359887316224	1.14331117562078	0.606448972161715	0.544216657250228	NA	5.42161202165907	2.27950705695478	5.18286946389467	6.94768627042696
23633	ENSMUSG00000026224	58.8705823585454	0.196938959917408	0.324783269236226	0.606370397035962	0.544268821504565	0.9998599385445	44.7282991786873	64.9659511232112	58.0481379956203	67.7399411366628
23634	ENSMUSG00000031298	21.0473167022207	-0.308385647750398	0.508577344024788	-0.606369220677214	0.544269602481498	NA	21.6864480866363	25.0745776265026	16.5851822844629	20.8430588112809
23635	ENSMUSG00000100280	24.523283119333	0.291009041627203	0.479958325885195	0.606321478204363	0.544301298869264	NA	21.6864480866363	22.7950705695478	21.7680517483576	31.8435620727902
23636	ENSMUSG00000028845	11.4840722415071	-0.424157253921829	0.699594762928952	-0.606289921534053	0.544322249952136	NA	14.9094330595624	11.3975352847739	10.3657389277893	9.26358169390261
23637	ENSMUSG00000069184	17.3469780706463	-0.369751736011902	0.609883576905916	-0.606266097355401	0.544338067550009	NA	10.8432240433181	28.4938382119347	10.3657389277893	19.685111099543
23638	ENSMUSG00000022225	7.00842647224735	-0.572294424499658	0.944022363711513	-0.606229731941549	0.54436221209645	NA	4.0662090162443	12.5372888132513	6.2194433566736	5.21076470282022
23639	ENSMUSG00000097241	7.00842647224735	-0.572294424499658	0.944022363711513	-0.606229731941549	0.54436221209645	NA	4.0662090162443	12.5372888132513	6.2194433566736	5.21076470282022
23640	ENSMUSG00000099582	7.00842647224735	-0.572294424499658	0.944022363711513	-0.606229731941549	0.54436221209645	NA	4.0662090162443	12.5372888132513	6.2194433566736	5.21076470282022
23641	ENSMUSG00000028136	40.0395529047457	0.227608322915824	0.375467795037993	0.606199322348786	0.544382402728379	0.9998599385445	36.5958811461987	37.6118664397538	37.3166601400416	48.6338038929887
23642	ENSMUSG00000085966	6.00431931610697	-0.62119227113999	1.02483768169634	-0.606137227616158	0.544423632055357	NA	4.0662090162443	10.2577817562965	6.2194433566736	3.47384313521348
23643	ENSMUSG00000025245	29.9820000292928	0.27151004381449	0.447952834821533	0.606113016167563	0.544439708263427	NA	17.620239070392	36.4721129112764	31.097216783368	34.7384313521348
23644	ENSMUSG00000000983	17.9977564969926	0.340071635187541	0.561083057160113	0.606098563925263	0.544449304549075	NA	12.1986270487329	19.3758099841156	20.7314778555787	19.685111099543
23645	ENSMUSG00000035168	51.5803662409829	0.201748527367795	0.332870952209447	0.606086310711943	0.544457440745821	0.9998599385445	43.3728961732726	52.4286623099599	54.9384163172835	55.5814901634157
23646	ENSMUSG00000093952	1.19821444352684	-1.50989371026787	2.49173535897329	-0.605960703182388	0.544540848276598	NA	1.35540300541477	2.27950705695478	0	1.15794771173783
23647	ENSMUSG00000094675	1.19821444352684	-1.50989371026787	2.49173535897329	-0.605960703182388	0.544540848276598	NA	1.35540300541477	2.27950705695478	0	1.15794771173783
23648	ENSMUSG00000099578	1.19821444352684	-1.50989371026787	2.49173535897329	-0.605960703182388	0.544540848276598	NA	1.35540300541477	2.27950705695478	0	1.15794771173783
23649	ENSMUSG00000112028	1.19821444352684	-1.50989371026787	2.49173535897329	-0.605960703182388	0.544540848276598	NA	1.35540300541477	2.27950705695478	0	1.15794771173783
23650	ENSMUSG00000045672	15.4175421385743	0.366279463672849	0.604588110478952	0.605833057786538	0.544625615521609	NA	12.1986270487329	14.8167958702061	15.548608391684	19.1061372436741
23651	ENSMUSG00000035443	32.5416804193065	0.255549243962181	0.421817575780988	0.605828819458354	0.544628430239329	NA	36.5958811461987	22.7950705695478	38.3532340328205	32.4225359286591
23652	ENSMUSG00000027925	5.5984056540013	-0.625461976692614	1.03241687632658	-0.605823084680734	0.544632238776151	NA	6.77701502707384	6.83852117086433	4.14629557111573	4.63179084695131
23653	ENSMUSG00000087584	5.5984056540013	-0.625461976692614	1.03241687632658	-0.605823084680734	0.544632238776151	NA	6.77701502707384	6.83852117086433	4.14629557111573	4.63179084695131
23654	ENSMUSG00000096208	5.5984056540013	-0.625461976692614	1.03241687632658	-0.605823084680734	0.544632238776151	NA	6.77701502707384	6.83852117086433	4.14629557111573	4.63179084695131
23655	ENSMUSG00000099946	5.5984056540013	-0.625461976692614	1.03241687632658	-0.605823084680734	0.544632238776151	NA	6.77701502707384	6.83852117086433	4.14629557111573	4.63179084695131
23656	ENSMUSG00000112173	5.5984056540013	-0.625461976692614	1.03241687632658	-0.605823084680734	0.544632238776151	NA	6.77701502707384	6.83852117086433	4.14629557111573	4.63179084695131
23657	ENSMUSG00000116472	5.5984056540013	-0.625461976692614	1.03241687632658	-0.605823084680734	0.544632238776151	NA	6.77701502707384	6.83852117086433	4.14629557111573	4.63179084695131
23658	ENSMUSG00000073931	4.34192956491129	-0.745885561576974	1.23145695930948	-0.605693569668256	0.544718254823191	NA	5.42161202165907	5.69876764238694	1.03657389277893	5.21076470282022
23659	ENSMUSG00000084061	4.34192956491129	-0.745885561576974	1.23145695930948	-0.605693569668256	0.544718254823191	NA	5.42161202165907	5.69876764238694	1.03657389277893	5.21076470282022
23660	ENSMUSG00000113134	4.34192956491129	-0.745885561576974	1.23145695930948	-0.605693569668256	0.544718254823191	NA	5.42161202165907	5.69876764238694	1.03657389277893	5.21076470282022
23661	ENSMUSG00000031697	49.0513673463083	-0.204982635925154	0.338443532957069	-0.605662735328895	0.54473873412316	0.9998599385445	48.7945081949316	55.847922895392	48.7189729606099	42.8440653342996
23662	ENSMUSG00000094290	7.73658962536744	0.554410448771769	0.91543522818487	0.605624987658665	0.544763805583523	NA	5.42161202165907	6.83852117086433	13.4754606061261	5.21076470282022
23663	ENSMUSG00000040364	16.1975185638969	-0.358891657125553	0.592612220276508	-0.605609612569409	0.544774017661234	NA	23.041851092051	13.6770423417287	12.4388867133472	15.6322941084607
23664	ENSMUSG00000019893	4.05021664254684	-0.755311162171782	1.2471990429051	-0.605605950765031	0.544776449832249	NA	6.77701502707384	3.41926058543217	3.1097216783368	2.89486927934457
23665	ENSMUSG00000031354	4.05021664254684	-0.755311162171782	1.2471990429051	-0.605605950765031	0.544776449832249	NA	6.77701502707384	3.41926058543217	3.1097216783368	2.89486927934457
23666	ENSMUSG00000061707	4.05021664254684	-0.755311162171782	1.2471990429051	-0.605605950765031	0.544776449832249	NA	6.77701502707384	3.41926058543217	3.1097216783368	2.89486927934457
23667	ENSMUSG00000083597	4.05021664254684	-0.755311162171782	1.2471990429051	-0.605605950765031	0.544776449832249	NA	6.77701502707384	3.41926058543217	3.1097216783368	2.89486927934457
23668	ENSMUSG00000083636	4.05021664254684	-0.755311162171782	1.2471990429051	-0.605605950765031	0.544776449832249	NA	6.77701502707384	3.41926058543217	3.1097216783368	2.89486927934457
23669	ENSMUSG00000107834	4.05021664254684	-0.755311162171782	1.2471990429051	-0.605605950765031	0.544776449832249	NA	6.77701502707384	3.41926058543217	3.1097216783368	2.89486927934457
23670	ENSMUSG00000105902	16.604530052996	0.358292166070707	0.591675403353177	0.605555282575841	0.544810104204714	NA	17.620239070392	11.3975352847739	21.7680517483576	15.6322941084607
23671	ENSMUSG00000060556	6.46434461693327	-0.59291544412622	0.979155545106996	-0.605537544151302	0.544821886506801	NA	4.0662090162443	11.3975352847739	5.18286946389467	5.21076470282022
23672	ENSMUSG00000102899	5.86876950072509	0.654392753003361	1.08068357919637	0.605535945581767	0.544822948322601	NA	6.77701502707384	2.27950705695478	10.3657389277893	4.05281699108239
23673	ENSMUSG00000111443	12.3467597551037	0.412232933189417	0.680778265608752	0.605531865534511	0.544825658411836	NA	10.8432240433181	10.2577817562965	15.548608391684	12.7374248291161
23674	ENSMUSG00000113252	14.7590602740327	0.376994357415926	0.622630894653636	0.605486108468235	0.544856052080362	NA	12.1986270487329	13.6770423417287	13.4754606061261	19.685111099543
23675	ENSMUSG00000040370	6.82573882787622	0.572918989254644	0.946250118911821	0.60546252814583	0.544871715399844	NA	4.0662090162443	6.83852117086433	8.29259114223147	8.10563398216478
23676	ENSMUSG00000109515	6.82573882787622	0.572918989254644	0.946250118911821	0.60546252814583	0.544871715399844	NA	4.0662090162443	6.83852117086433	8.29259114223147	8.10563398216478
23677	ENSMUSG00000041607	35.5439820537233	0.240282140684619	0.396871754764513	0.605440265778531	0.544886503467826	0.9998599385445	32.5296721299544	33.0528523258443	33.1703645689259	43.4230391901685
23678	ENSMUSG00000110760	39.1451221273985	-0.225097794429937	0.371806825106341	-0.605415982790407	0.544902633986839	0.9998599385445	43.3728961732726	41.031127025186	36.2800862472627	35.8963790638726
23679	ENSMUSG00000046229	46.9301708631019	-0.216872958325627	0.358260244072226	-0.605350333769954	0.544946244006948	0.9998599385445	58.282329232835	42.1708805536634	50.7921207461678	36.4753529197415
23680	ENSMUSG00000022199	57.1604881058767	-0.201323983794709	0.332574921234683	-0.60534926400131	0.544946954658438	0.9998599385445	75.902568303227	46.7298946675729	53.9018424245046	52.1076470282022
23681	ENSMUSG00000107015	6.30542515654305	0.609283992195471	1.00662378708428	0.605274780919177	0.544996435192407	NA	6.77701502707384	3.41926058543217	5.18286946389467	9.84255554977152
23682	ENSMUSG00000084769	36.7793386771019	-0.241767338008598	0.399436324700641	-0.605271286205109	0.544998756852496	0.9998599385445	40.662090162443	39.8913734967086	24.8777734266944	41.6861176225617
23683	ENSMUSG00000107331	9.71345921287013	-0.475538116873002	0.785771675020795	-0.605186127204722	0.545055332455806	NA	10.8432240433181	11.3975352847739	11.4023128205683	5.21076470282022
23684	ENSMUSG00000086968	52.5375348376203	0.204277010796064	0.337552222170325	0.605171577549231	0.54506499884891	0.9998599385445	42.0174931678578	55.847922895392	49.7555468533888	62.5291764338426
23685	ENSMUSG00000098356	36.4786010351954	0.236078024541067	0.390134024203579	0.605120317365289	0.54509905539106	0.9998599385445	36.5958811461987	30.7733452688895	36.2800862472627	42.2650914784307
23686	ENSMUSG00000027550	34.8397801984943	0.248795145134141	0.411164179403745	0.605099270794783	0.545113038741134	0.9998599385445	39.3066871570283	25.0745776265026	32.1337906761469	42.8440653342996
23687	ENSMUSG00000026960	26.6366976366799	0.273957190281723	0.452777805306183	0.60505878837516	0.545139935778025	NA	23.041851092051	25.0745776265026	30.0606428905891	28.3697189375767
23688	ENSMUSG00000087512	17.2552180779632	0.348103206346587	0.575359484190683	0.605018629068467	0.54516661878552	NA	12.1986270487329	18.2360564556382	16.5851822844629	22.0010065230187
23689	ENSMUSG00000018707	39.8251219966239	0.225311337494266	0.372418856703784	0.60499443956318	0.545182691306902	0.9998599385445	39.3066871570283	34.1926058543217	43.5361034967152	42.2650914784307
23690	ENSMUSG00000022184	63.4508075725145	0.194880655942659	0.322158123685196	0.604922370770606	0.545230578228255	0.9998599385445	52.8607172111759	66.1057046516885	54.9384163172835	79.89839210991
23691	ENSMUSG00000022015	23.6347945412357	0.309938432863983	0.512393576201396	0.604883525593151	0.545256390210072	NA	29.8188661191249	12.5372888132513	29.0240689978101	23.1589542347565
23692	ENSMUSG00000035671	45.7678316608773	0.211826395788548	0.350205489387221	0.604863150943738	0.545269929072143	0.9998599385445	39.3066871570283	45.5901411390956	46.645825175052	51.5286731723333
23693	ENSMUSG00000042436	24.883277521265	0.284125623756717	0.469764542636863	0.604825605103943	0.545294878549329	NA	24.3972540974658	20.515563512593	27.9874951050312	26.63279736997
23694	ENSMUSG00000088979	6.22654406380317	-0.604970894802	1.00030717524194	-0.60478511978651	0.545321781965129	NA	6.77701502707384	7.97827469934172	7.25601724945254	2.89486927934457
23695	ENSMUSG00000109601	6.22654406380317	-0.604970894802	1.00030717524194	-0.60478511978651	0.545321781965129	NA	6.77701502707384	7.97827469934172	7.25601724945254	2.89486927934457
23696	ENSMUSG00000080582	4.13092519074415	0.755353373460145	1.24899459281013	0.604769130153451	0.545332407622045	NA	2.71080601082953	3.41926058543217	5.18286946389467	5.21076470282022
23697	ENSMUSG00000082989	4.13092519074415	0.755353373460145	1.24899459281013	0.604769130153451	0.545332407622045	NA	2.71080601082953	3.41926058543217	5.18286946389467	5.21076470282022
23698	ENSMUSG00000108223	4.13092519074415	0.755353373460145	1.24899459281013	0.604769130153451	0.545332407622045	NA	2.71080601082953	3.41926058543217	5.18286946389467	5.21076470282022
23699	ENSMUSG00000117663	3.52615642595062	0.838169048908526	1.38596693410996	0.604754001181698	0.545342461434752	NA	2.71080601082953	2.27950705695478	6.2194433566736	2.89486927934457
23700	ENSMUSG00000081223	27.593666963831	0.272595249329832	0.450859122617642	0.604612917106283	0.5454362219289	NA	20.3310450812215	29.6335917404121	27.9874951050312	32.4225359286591
23701	ENSMUSG00000022469	56.5127920173096	0.198983638247013	0.329152691722307	0.604532921197823	0.545489388504942	0.9998599385445	48.7945081949316	56.9876764238694	50.7921207461678	69.4768627042696
23702	ENSMUSG00000036655	12.9513292504109	0.405174418912763	0.67044837251041	0.604333511013888	0.54562193093474	NA	9.48782103790337	12.5372888132513	17.6217561772419	12.1584509732472
23703	ENSMUSG00000107567	8.69375822200486	0.51039721937977	0.844576065706593	0.604323565518944	0.545628541848183	NA	4.0662090162443	10.2577817562965	8.29259114223147	12.1584509732472
23704	ENSMUSG00000092813	15.6697118020376	0.368265913626487	0.609385868242895	0.604323028836139	0.545628898590088	NA	12.1986270487329	14.8167958702061	21.7680517483576	13.8953725408539
23705	ENSMUSG00000037722	2.39420289262369	-1.00610755599141	1.664866998981	-0.604317075542497	0.545632855850237	NA	4.0662090162443	2.27950705695478	2.07314778555787	1.15794771173783
23706	ENSMUSG00000085466	2.39420289262369	-1.00610755599141	1.664866998981	-0.604317075542497	0.545632855850237	NA	4.0662090162443	2.27950705695478	2.07314778555787	1.15794771173783
23707	ENSMUSG00000092255	2.39420289262369	-1.00610755599141	1.664866998981	-0.604317075542497	0.545632855850237	NA	4.0662090162443	2.27950705695478	2.07314778555787	1.15794771173783
23708	ENSMUSG00000114821	2.39420289262369	-1.00610755599141	1.664866998981	-0.604317075542497	0.545632855850237	NA	4.0662090162443	2.27950705695478	2.07314778555787	1.15794771173783
23709	ENSMUSG00000088943	8.56500713173509	-0.506907252217531	0.838863087065694	-0.604278886547113	0.545658241093151	NA	13.5540300541477	6.83852117086433	5.18286946389467	8.6846078380337
23710	ENSMUSG00000060950	67.0668903801148	0.184796926221734	0.305826030692363	0.604255059006488	0.54567408019116	0.9998599385445	62.3485382490793	63.8261975947338	62.194433566736	79.89839210991
23711	ENSMUSG00000099057	9.51520191864113	-0.475005128052736	0.786193018098324	-0.604183854496315	0.545721413972452	NA	12.1986270487329	10.2577817562965	5.18286946389467	10.4215294056404
23712	ENSMUSG00000046697	12.6534395962602	0.424022977640964	0.701815516005508	0.604180112822749	0.545723901336915	NA	16.2648360649772	5.69876764238694	12.4388867133472	16.2112679643296
23713	ENSMUSG00000044061	8.17304601169912	0.525364281445267	0.869583032736052	0.604156545916338	0.545739568114916	NA	4.0662090162443	9.11802822781911	11.4023128205683	8.10563398216478
23714	ENSMUSG00000088703	8.17304601169912	0.525364281445267	0.869583032736052	0.604156545916338	0.545739568114916	NA	4.0662090162443	9.11802822781911	11.4023128205683	8.10563398216478
23715	ENSMUSG00000103467	8.17304601169912	0.525364281445267	0.869583032736052	0.604156545916338	0.545739568114916	NA	4.0662090162443	9.11802822781911	11.4023128205683	8.10563398216478
23716	ENSMUSG00000118400	6.22116933256898	0.601172647166404	0.995135321796231	0.604111454994161	0.545769544222371	NA	5.42161202165907	4.55901411390956	6.2194433566736	8.6846078380337
23717	ENSMUSG00000032698	14.138516434319	0.400964128557872	0.663756236640393	0.604083406564065	0.54578819102064	NA	16.2648360649772	7.97827469934172	20.7314778555787	11.5794771173783
23718	ENSMUSG00000071711	28.4749713845276	0.277698441462602	0.459714619268725	0.604067022937711	0.545799083119573	NA	27.1080601082953	25.0745776265026	21.7680517483576	39.949196054955
23719	ENSMUSG00000033615	53.447987096139	0.202432390291349	0.335137724662373	0.604027465112394	0.545825382243932	0.9998599385445	40.662090162443	58.1274299523468	61.1578596739571	53.8445685958089
23720	ENSMUSG00000022450	47.8883468853537	-0.210311371242125	0.348183860492116	-0.604023893999208	0.54582775644859	0.9998599385445	47.4391051895169	55.847922895392	37.3166601400416	50.9496993164644
23721	ENSMUSG00000116641	8.01253362838773	-0.536618703398341	0.888455164112213	-0.603990752796801	0.54584979015781	NA	4.0662090162443	14.8167958702061	6.2194433566736	6.94768627042696
23722	ENSMUSG00000034216	35.4058138605149	0.23970197681519	0.396897215675322	0.603939678456388	0.545883747458829	0.9998599385445	29.8188661191249	35.332359382799	34.2069384617048	42.2650914784307
23723	ENSMUSG00000076462	6.60251281014168	-0.572872627181224	0.948595240558833	-0.603916826362881	0.545898941247632	NA	6.77701502707384	9.11802822781911	4.14629557111573	6.36871241455804
23724	ENSMUSG00000086756	53.5547925352783	0.209046219492657	0.346153181958509	0.603912459535656	0.545901844666345	0.9998599385445	36.5958811461987	62.6864440662564	51.8286946389467	63.1081502897115
23725	ENSMUSG00000038520	5.56268746802739	0.651423094379166	1.07880045068205	0.603840213421597	0.545949880817344	NA	5.42161202165907	3.41926058543217	4.14629557111573	9.26358169390261
23726	ENSMUSG00000117742	8.10498183090879	-0.522022291548808	0.864531627702688	-0.603820930109836	0.545962702568193	NA	13.5540300541477	5.69876764238694	6.2194433566736	6.94768627042696
23727	ENSMUSG00000106614	9.79649031245255	0.479379935373502	0.793979513177668	0.603768645685738	0.545997467983607	NA	8.13241803248861	7.97827469934172	15.548608391684	7.52666012629587
23728	ENSMUSG00000114892	9.72903501830404	-0.481471677485811	0.79744732880571	-0.603766117327	0.545999149189777	NA	5.42161202165907	17.0963029271608	8.29259114223147	8.10563398216478
23729	ENSMUSG00000111473	12.4849279483121	0.412081304381737	0.682582264812262	0.603709363141858	0.54603688797753	NA	13.5540300541477	7.97827469934172	14.5120344989051	13.8953725408539
23730	ENSMUSG00000097883	8.77864096191172	-0.531308646209891	0.880139398214049	-0.603664200566416	0.546066919829445	NA	5.42161202165907	14.8167958702061	11.4023128205683	3.47384313521348
23731	ENSMUSG00000029175	9.19192081714531	0.492792461170433	0.816390932451855	0.603623143743692	0.546094222180921	NA	9.48782103790337	5.69876764238694	13.4754606061261	8.10563398216478
23732	ENSMUSG00000110725	20.250136285493	0.329707553302817	0.546217818092029	0.603619183377257	0.546096855818362	NA	21.6864480866363	14.8167958702061	15.548608391684	28.9486927934457
23733	ENSMUSG00000115823	13.146661262189	-0.391821541270952	0.649153791405055	-0.603588158089437	0.546117487803737	NA	14.9094330595624	14.8167958702061	12.4388867133472	10.4215294056404
23734	ENSMUSG00000117868	13.146661262189	-0.391821541270952	0.649153791405055	-0.603588158089437	0.546117487803737	NA	14.9094330595624	14.8167958702061	12.4388867133472	10.4215294056404
23735	ENSMUSG00000018906	16.9638251669072	-0.353896399620774	0.586331024701509	-0.603577816474809	0.546124365119648	NA	25.7526571028806	12.5372888132513	14.5120344989051	15.0533202525917
23736	ENSMUSG00000074817	12.7832161414354	0.40323321834267	0.668083954540753	0.60356668589632	0.546131767155339	NA	9.48782103790337	12.5372888132513	13.4754606061261	15.6322941084607
23737	ENSMUSG00000094854	6.11354386358658	0.633930231496	1.05032289756106	0.603557470724519	0.546137895448621	NA	4.0662090162443	5.69876764238694	3.1097216783368	11.5794771173783
23738	ENSMUSG00000022299	18.626293445767	0.331851606872847	0.549832251673068	0.603550639059578	0.54614243867907	NA	14.9094330595624	18.2360564556382	17.6217561772419	23.7379280906254
23739	ENSMUSG00000048677	17.9136999425048	0.339707815235258	0.562958108988099	0.603433558930118	0.546220302845906	NA	12.1986270487329	19.3758099841156	18.6583300700208	21.4220326671498
23740	ENSMUSG00000067161	6.90879411232566	-0.563666629887637	0.934313877926969	-0.603294720547538	0.546312644473746	NA	9.48782103790337	6.83852117086433	7.25601724945254	4.05281699108239
23741	ENSMUSG00000103454	6.90879411232566	-0.563666629887637	0.934313877926969	-0.603294720547538	0.546312644473746	NA	9.48782103790337	6.83852117086433	7.25601724945254	4.05281699108239
23742	ENSMUSG00000031352	5.7218061979039	-0.668322009643211	1.10781832399736	-0.603277626995455	0.546324013957071	NA	4.0662090162443	10.2577817562965	1.03657389277893	7.52666012629587
23743	ENSMUSG00000028494	31.7676041615889	-0.252242828535192	0.41812604842502	-0.603269826133363	0.546329202605811	NA	36.5958811461987	33.0528523258443	23.8411995339155	33.580483640397
23744	ENSMUSG00000105868	11.2518215042304	0.440994899482353	0.731055943685525	0.603230030877163	0.54635567231748	NA	12.1986270487329	6.83852117086433	15.548608391684	10.4215294056404
23745	ENSMUSG00000097746	34.5870369114391	-0.241173837203061	0.399811272450511	-0.603219203212721	0.546362874420428	0.9998599385445	43.3728961732726	31.9130987973669	30.0606428905891	33.001509784528
23746	ENSMUSG00000027489	32.4654300155453	-0.257839658222677	0.42744453228893	-0.603211969613852	0.54636768592967	NA	33.8850751353692	37.6118664397538	20.7314778555787	37.6333006314794
23747	ENSMUSG00000116840	16.4663618597876	0.358037955999576	0.593623858838954	0.603139430244345	0.546415937464001	NA	14.9094330595624	13.6770423417287	22.8046256411365	14.4743463967228
23748	ENSMUSG00000089892	3.86278118287432	0.886816905482796	1.47047413342735	0.603082288442453	0.546453948374007	NA	5.42161202165907	0	8.29259114223147	1.73692156760674
23749	ENSMUSG00000061079	66.5447603315071	0.188571515291161	0.312695142082719	0.603052270128577	0.546473917177564	0.9998599385445	52.8607172111759	71.8044722940755	62.194433566736	79.3194182540411
23750	ENSMUSG00000087362	8.88563951496133	0.490086881217368	0.812687824572435	0.603044448801985	0.546479120145223	NA	6.77701502707384	7.97827469934172	10.3657389277893	10.4215294056404
23751	ENSMUSG00000030515	50.0190266880108	0.202583329217038	0.335966192216597	0.602987246664489	0.546517173370978	0.9998599385445	48.7945081949316	44.4503876106182	51.8286946389467	55.0025163075467
23752	ENSMUSG00000097850	10.9457394715327	0.444432237797442	0.737062670858339	0.602977542302994	0.546523629243509	NA	10.8432240433181	7.97827469934172	9.3291650350104	15.6322941084607
23753	ENSMUSG00000044515	4.56415431260749	-0.716561877403146	1.18845988921391	-0.602933160728802	0.546553154777765	NA	8.13241803248861	3.41926058543217	2.07314778555787	4.63179084695131
23754	ENSMUSG00000045395	4.56415431260749	-0.716561877403146	1.18845988921391	-0.602933160728802	0.546553154777765	NA	8.13241803248861	3.41926058543217	2.07314778555787	4.63179084695131
23755	ENSMUSG00000108828	4.56415431260749	-0.716561877403146	1.18845988921391	-0.602933160728802	0.546553154777765	NA	8.13241803248861	3.41926058543217	2.07314778555787	4.63179084695131
23756	ENSMUSG00000114876	4.56415431260749	-0.716561877403146	1.18845988921391	-0.602933160728802	0.546553154777765	NA	8.13241803248861	3.41926058543217	2.07314778555787	4.63179084695131
23757	ENSMUSG00000021758	4.02310045227546	0.816253563478358	1.35387767464317	0.602900526957496	0.546574865407037	NA	0	5.69876764238694	5.18286946389467	5.21076470282022
23758	ENSMUSG00000103597	4.02310045227546	0.816253563478358	1.35387767464317	0.602900526957496	0.546574865407037	NA	0	5.69876764238694	5.18286946389467	5.21076470282022
23759	ENSMUSG00000103815	4.02310045227546	0.816253563478358	1.35387767464317	0.602900526957496	0.546574865407037	NA	0	5.69876764238694	5.18286946389467	5.21076470282022
23760	ENSMUSG00000079061	23.8104903465845	0.291318090726819	0.483259652489709	0.602818979871329	0.54662911900455	NA	17.620239070392	25.0745776265026	25.9143473194733	26.63279736997
23761	ENSMUSG00000095526	3.33427513299415	0.897678696201543	1.48920530662537	0.602790422655514	0.546648118863219	NA	0	4.55901411390956	4.14629557111573	4.63179084695131
23762	ENSMUSG00000078276	9.79133903557167	-0.475754361438516	0.789346693705068	-0.602719141326102	0.546695545613298	NA	16.2648360649772	6.83852117086433	6.2194433566736	9.84255554977152
23763	ENSMUSG00000064307	26.7207541911676	0.273875395308057	0.454421756058814	0.602689883696083	0.546715012651323	NA	23.041851092051	25.0745776265026	32.1337906761469	26.63279736997
23764	ENSMUSG00000000392	11.0779593099151	-0.439315311882027	0.728973017174469	-0.602649620125629	0.546741803231333	NA	16.2648360649772	9.11802822781911	11.4023128205683	7.52666012629587
23765	ENSMUSG00000005547	3.50613478723276	-0.823242735960952	1.36605691800729	-0.602641606736153	0.546747135259083	NA	6.77701502707384	2.27950705695478	2.07314778555787	2.89486927934457
23766	ENSMUSG00000080747	3.50613478723276	-0.823242735960952	1.36605691800729	-0.602641606736153	0.546747135259083	NA	6.77701502707384	2.27950705695478	2.07314778555787	2.89486927934457
23767	ENSMUSG00000083711	3.50613478723276	-0.823242735960952	1.36605691800729	-0.602641606736153	0.546747135259083	NA	6.77701502707384	2.27950705695478	2.07314778555787	2.89486927934457
23768	ENSMUSG00000093875	3.50613478723276	-0.823242735960952	1.36605691800729	-0.602641606736153	0.546747135259083	NA	6.77701502707384	2.27950705695478	2.07314778555787	2.89486927934457
23769	ENSMUSG00000112087	3.50613478723276	-0.823242735960952	1.36605691800729	-0.602641606736153	0.546747135259083	NA	6.77701502707384	2.27950705695478	2.07314778555787	2.89486927934457
23770	ENSMUSG00000049606	9.43629664103423	0.488334868580853	0.810412727664021	0.602575517278037	0.546791111493364	NA	4.0662090162443	11.3975352847739	12.4388867133472	9.84255554977152
23771	ENSMUSG00000087708	2.99219711717212	-0.903412638506053	1.49927103491677	-0.602567926323078	0.546796162662401	NA	5.42161202165907	2.27950705695478	3.1097216783368	1.15794771173783
23772	ENSMUSG00000095117	2.99219711717212	-0.903412638506053	1.49927103491677	-0.602567926323078	0.546796162662401	NA	5.42161202165907	2.27950705695478	3.1097216783368	1.15794771173783
23773	ENSMUSG00000015714	23.289977405765	0.292571344554684	0.485547122383432	0.60256014517916	0.546801340410849	NA	18.9756420758067	22.7950705695478	25.9143473194733	25.4748496582322
23774	ENSMUSG00000081370	3.64410371095489	-0.85460130071071	1.41844138925752	-0.602493206404567	0.546845883982096	NA	8.13241803248861	1.13975352847739	4.14629557111573	1.15794771173783
23775	ENSMUSG00000099603	3.64410371095489	-0.85460130071071	1.41844138925752	-0.602493206404567	0.546845883982096	NA	8.13241803248861	1.13975352847739	4.14629557111573	1.15794771173783
23776	ENSMUSG00000064605	5.20786852784326	-0.684400960161417	1.13599548839593	-0.602468026636109	0.54686264000942	NA	2.71080601082953	10.2577817562965	2.07314778555787	5.78973855868913
23777	ENSMUSG00000107613	2.83733110666931	0.949732204611627	1.57647508650826	0.602440351096947	0.546881057155499	NA	2.71080601082953	1.13975352847739	5.18286946389467	2.31589542347565
23778	ENSMUSG00000098415	9.5443206489892	0.472178881489808	0.783943580598777	0.602312326008406	0.546966257567476	NA	8.13241803248861	7.97827469934172	9.3291650350104	12.7374248291161
23779	ENSMUSG00000103808	9.5443206489892	0.472178881489808	0.783943580598777	0.602312326008406	0.546966257567476	NA	8.13241803248861	7.97827469934172	9.3291650350104	12.7374248291161
23780	ENSMUSG00000083772	7.21607668454798	0.584417772076597	0.97033180454276	0.602286526465024	0.546983427901718	NA	6.77701502707384	4.55901411390956	13.4754606061261	4.05281699108239
23781	ENSMUSG00000037432	10.8858787474724	-0.442600731185856	0.734926360173978	-0.602238203948869	0.547015588636573	NA	12.1986270487329	12.5372888132513	12.4388867133472	6.36871241455804
23782	ENSMUSG00000095245	24.6610527735688	0.28326843168184	0.470384186245714	0.602206536624234	0.547036665125205	NA	21.6864480866363	22.7950705695478	26.9509212122523	27.2117712258389
23783	ENSMUSG00000070003	45.9898571390872	0.209767264873744	0.348338534497447	0.602193682580592	0.547045220370704	0.9998599385445	40.662090162443	44.4503876106182	50.7921207461678	48.0548300371198
23784	ENSMUSG00000026701	28.1766831914044	0.279024157030863	0.463348109894362	0.602191205861351	0.547046868804422	NA	31.1742691245397	20.515563512593	22.8046256411365	38.2122744873483
23785	ENSMUSG00000084390	9.16937735755605	-0.484628832290617	0.804812912446996	-0.602163341064106	0.547065414988497	NA	10.8432240433181	10.2577817562965	10.3657389277893	5.21076470282022
23786	ENSMUSG00000070495	16.6036314954888	-0.351159407336033	0.583252168577078	-0.602071327386118	0.547126659439217	NA	21.6864480866363	15.9565493986834	11.4023128205683	17.3692156760674
23787	ENSMUSG00000118094	22.1950391548917	0.299682818034442	0.497756512509261	0.602067096066104	0.547129475894166	NA	20.3310450812215	19.3758099841156	25.9143473194733	23.1589542347565
23788	ENSMUSG00000097226	34.945390020716	0.241786791581477	0.401637890218898	0.602001946205076	0.547172841907672	0.9998599385445	27.1080601082953	36.4721129112764	41.4629557111573	34.7384313521348
23789	ENSMUSG00000115322	6.16705769384835	0.614555174061419	1.02087482738778	0.601988762553726	0.547181617611477	NA	2.71080601082953	6.83852117086433	9.3291650350104	5.78973855868913
23790	ENSMUSG00000111842	15.9380550793937	0.361323747753531	0.600284034299734	0.601921302429833	0.547226523565077	NA	10.8432240433181	17.0963029271608	15.548608391684	20.264084955412
23791	ENSMUSG00000079564	16.2578069344038	-0.352814403369887	0.586189928220848	-0.601877286497771	0.547255824485452	NA	20.3310450812215	15.9565493986834	16.5851822844629	12.1584509732472
23792	ENSMUSG00000020774	7.85898889923169	-0.517175089953269	0.859343525545767	-0.60182578279718	0.547290110916295	NA	8.13241803248861	10.2577817562965	7.25601724945254	5.78973855868913
23793	ENSMUSG00000080662	7.85898889923169	-0.517175089953269	0.859343525545767	-0.60182578279718	0.547290110916295	NA	8.13241803248861	10.2577817562965	7.25601724945254	5.78973855868913
23794	ENSMUSG00000101588	7.85898889923169	-0.517175089953269	0.859343525545767	-0.60182578279718	0.547290110916295	NA	8.13241803248861	10.2577817562965	7.25601724945254	5.78973855868913
23795	ENSMUSG00000009772	22.848073916111	-0.293848708874664	0.488262497672373	-0.601825268734521	0.547290453137329	NA	24.3972540974658	26.2143311549799	17.6217561772419	23.1589542347565
23796	ENSMUSG00000113200	20.7552726903648	0.343101612034792	0.570135917620214	0.601789154885947	0.547314495060278	NA	27.1080601082953	10.2577817562965	15.548608391684	30.1066405051835
23797	ENSMUSG00000060314	32.0501172797919	-0.246450673743395	0.40955892582081	-0.601746557591134	0.547342853852691	NA	36.5958811461987	33.0528523258443	29.0240689978101	29.5276666493146
23798	ENSMUSG00000085286	21.9189020379612	0.303178780527814	0.50387745787746	0.601691494207595	0.54737951291646	NA	16.2648360649772	22.7950705695478	24.8777734266944	23.7379280906254
23799	ENSMUSG00000070385	8.44918312862966	0.511626640266922	0.850384695331248	0.601641401915905	0.547412863475256	NA	8.13241803248861	5.69876764238694	12.4388867133472	7.52666012629587
23800	ENSMUSG00000116846	8.44918312862966	0.511626640266922	0.850384695331248	0.601641401915905	0.547412863475256	NA	8.13241803248861	5.69876764238694	12.4388867133472	7.52666012629587
23801	ENSMUSG00000060787	10.251364336398	-0.467428349156929	0.776931614314175	-0.601633838223387	0.547417899334842	NA	16.2648360649772	7.97827469934172	5.18286946389467	11.5794771173783
23802	ENSMUSG00000095527	4.96986870522687	-0.740555105169849	1.23099124599367	-0.601592503261113	0.547445420301268	NA	4.0662090162443	7.97827469934172	7.25601724945254	0.578973855868913
23803	ENSMUSG00000099952	4.96986870522687	-0.740555105169849	1.23099124599367	-0.601592503261113	0.547445420301268	NA	4.0662090162443	7.97827469934172	7.25601724945254	0.578973855868913
23804	ENSMUSG00000039179	18.0516688662269	0.334627420174102	0.556313192279684	0.601509050689328	0.547500985409054	NA	13.5540300541477	18.2360564556382	20.7314778555787	19.685111099543
23805	ENSMUSG00000047182	22.4172639025879	0.300656645772918	0.499874301725863	0.601464497644453	0.547530651241964	NA	23.041851092051	17.0963029271608	26.9509212122523	22.5799803788876
23806	ENSMUSG00000041857	6.77062591911725	-0.581160004389647	0.966336365269741	-0.601405499447828	0.547569936663481	NA	6.77701502707384	9.11802822781911	8.29259114223147	2.89486927934457
23807	ENSMUSG00000114590	15.4177414080606	0.370671031425812	0.616455649604933	0.601293915731591	0.547644241276713	NA	13.5540300541477	13.6770423417287	12.4388867133472	22.0010065230187
23808	ENSMUSG00000037098	40.9500051632644	0.222861124927161	0.370656306970998	0.601260846600404	0.547666263270189	0.9998599385445	35.240478140784	39.8913734967086	48.7189729606099	39.949196054955
23809	ENSMUSG00000091556	6.54840117142105	-0.595292799181639	0.990133458267337	-0.601224808848858	0.547690262679583	NA	4.0662090162443	11.3975352847739	7.25601724945254	3.47384313521348
23810	ENSMUSG00000097440	15.0853873998015	-0.367046145355354	0.610530423000301	-0.601192228147446	0.547711960307409	NA	18.9756420758067	14.8167958702061	15.548608391684	11.0005032615093
23811	ENSMUSG00000023393	26.8289774686089	0.275374986438099	0.458051695142319	0.601187571967261	0.547715061198159	NA	28.4634631137101	20.515563512593	25.9143473194733	32.4225359286591
23812	ENSMUSG00000108861	24.7451093280566	0.283099418012256	0.470924540791767	0.601156647169586	0.547735656501784	NA	21.6864480866363	22.7950705695478	29.0240689978101	25.4748496582322
23813	ENSMUSG00000117050	59.078250600137	0.19388760199094	0.322554048286235	0.601101127147795	0.547772632698976	0.9998599385445	59.6377322382498	50.1491552530051	71.5235986017464	55.0025163075467
23814	ENSMUSG00000070891	12.7834154109216	0.408324442145295	0.679348355752857	0.601053110215874	0.547804612852021	NA	10.8432240433181	11.3975352847739	10.3657389277893	18.5271633878052
23815	ENSMUSG00000066880	29.4766774616187	-0.261470125080314	0.435051101631448	-0.601010143635534	0.54783323016121	NA	35.240478140784	29.6335917404121	21.7680517483576	31.2645882169213
23816	ENSMUSG00000091037	86.6041492096191	0.172060463324968	0.28631585406771	0.600946335595786	0.54787573000593	0.9998599385445	93.522807373619	69.5249652371207	95.3647981356619	88.0040260920748
23817	ENSMUSG00000021235	8.31901420005799	-0.50077735973421	0.833360741661968	-0.600913067653645	0.547897889025751	NA	8.13241803248861	11.3975352847739	6.2194433566736	7.52666012629587
23818	ENSMUSG00000082617	4.29903829971971	0.782722400425031	1.30257351959414	0.600904585154558	0.547903539096396	NA	2.71080601082953	3.41926058543217	9.3291650350104	1.73692156760674
23819	ENSMUSG00000102190	4.29903829971971	0.782722400425031	1.30257351959414	0.600904585154558	0.547903539096396	NA	2.71080601082953	3.41926058543217	9.3291650350104	1.73692156760674
23820	ENSMUSG00000035202	38.8659148013279	0.247329020661052	0.411608609784335	0.600883982457612	0.547917262376442	0.9998599385445	27.1080601082953	44.4503876106182	30.0606428905891	53.8445685958089
23821	ENSMUSG00000117457	15.6395676167842	0.360852204565176	0.6006603964015	0.600759109019019	0.548000443140108	NA	13.5540300541477	13.6770423417287	19.6949039627997	15.6322941084607
23822	ENSMUSG00000116237	9.85162740607854	-0.463535292307766	0.771610339536091	-0.600737533644835	0.548014815572503	NA	13.5540300541477	9.11802822781911	10.3657389277893	6.36871241455804
23823	ENSMUSG00000078998	12.1546791926609	0.422273337765061	0.702949037334655	0.600716859028898	0.548028588139704	NA	6.77701502707384	13.6770423417287	16.5851822844629	11.5794771173783
23824	ENSMUSG00000077208	6.82473755783788	-0.557890326134098	0.928716037864693	-0.600711415963917	0.548032214111114	NA	9.48782103790337	6.83852117086433	5.18286946389467	5.78973855868913
23825	ENSMUSG00000084583	6.82473755783788	-0.557890326134098	0.928716037864693	-0.600711415963917	0.548032214111114	NA	9.48782103790337	6.83852117086433	5.18286946389467	5.78973855868913
23826	ENSMUSG00000108328	6.82473755783788	-0.557890326134098	0.928716037864693	-0.600711415963917	0.548032214111114	NA	9.48782103790337	6.83852117086433	5.18286946389467	5.78973855868913
23827	ENSMUSG00000116213	6.82473755783788	-0.557890326134098	0.928716037864693	-0.600711415963917	0.548032214111114	NA	9.48782103790337	6.83852117086433	5.18286946389467	5.78973855868913
23828	ENSMUSG00000031757	20.2193942917807	0.313541606051578	0.521986180850694	0.600670319548673	0.548059591427062	NA	18.9756420758067	17.0963029271608	22.8046256411365	22.0010065230187
23829	ENSMUSG00000099893	8.72492786216366	-0.503401258834389	0.83812365601139	-0.60062886332318	0.548087209123556	NA	5.42161202165907	14.8167958702061	8.29259114223147	6.36871241455804
23830	ENSMUSG00000051517	21.3983890971417	0.304860713534855	0.507608400122543	0.600582483389279	0.54811810775727	NA	17.620239070392	20.515563512593	24.8777734266944	22.5799803788876
23831	ENSMUSG00000115210	13.5463981925085	-0.396597624898816	0.660467237169578	-0.600480391121941	0.548186125366413	NA	17.620239070392	13.6770423417287	7.25601724945254	15.6322941084607
23832	ENSMUSG00000106847	39.2427035775094	0.226366579446362	0.377017833454076	0.600413453582523	0.54823072387109	0.9998599385445	32.5296721299544	39.8913734967086	39.3898079255995	45.1599607577752
23833	ENSMUSG00000100593	11.1777909393231	-0.428414148052245	0.713547754760059	-0.600400106642204	0.548239616757395	NA	12.1986270487329	13.6770423417287	7.25601724945254	11.5794771173783
23834	ENSMUSG00000029860	56.0228218007161	0.20239658007314	0.337103077422904	0.600399680775471	0.548239900507828	0.9998599385445	51.5053142057612	53.5684158384373	46.645825175052	72.3717319836141
23835	ENSMUSG00000078862	36.0403282715892	0.239565444965437	0.399012078944826	0.600396473206927	0.548242037678651	0.9998599385445	25.7526571028806	39.8913734967086	41.4629557111573	37.0543267756104
23836	ENSMUSG00000106336	21.8739116757378	-0.301727104824417	0.502585777018505	-0.600349469924032	0.548273355967742	NA	21.6864480866363	26.2143311549799	22.8046256411365	16.7902418201985
23837	ENSMUSG00000014074	44.8536750712536	-0.212177365316596	0.353429399799219	-0.600338753474193	0.548280496462374	0.9998599385445	54.2161202165907	42.1708805536634	42.4995296039363	40.5281699108239
23838	ENSMUSG00000074171	97.7160888558978	0.162722283705422	0.271059528573126	0.600319363654184	0.54829341624075	0.9998599385445	89.4565983573746	94.5995428636233	107.803684849009	99.0045293535841
23839	ENSMUSG00000057402	2.73982818422249	-0.979280960720383	1.63127811409252	-0.60031514691482	0.548296225948321	NA	4.0662090162443	3.41926058543217	0	3.47384313521348
23840	ENSMUSG00000082070	2.73982818422249	-0.979280960720383	1.63127811409252	-0.60031514691482	0.548296225948321	NA	4.0662090162443	3.41926058543217	0	3.47384313521348
23841	ENSMUSG00000074591	17.791626835525	-0.349408786722555	0.582044961605355	-0.600312363771419	0.548298080422796	NA	17.620239070392	22.7950705695478	9.3291650350104	21.4220326671498
23842	ENSMUSG00000013646	17.3091304471975	0.342761771645683	0.571083935166223	0.600195086114473	0.548376228123861	NA	13.5540300541477	17.0963029271608	16.5851822844629	22.0010065230187
23843	ENSMUSG00000026141	17.3091304471975	0.342761771645683	0.571083935166223	0.600195086114473	0.548376228123861	NA	13.5540300541477	17.0963029271608	16.5851822844629	22.0010065230187
23844	ENSMUSG00000108378	8.13512601616223	-0.515446434185181	0.858843822241283	-0.600163173835314	0.548397493750909	NA	12.1986270487329	6.83852117086433	8.29259114223147	5.21076470282022
23845	ENSMUSG00000056755	28.3437770010506	0.291895966140317	0.486368347380907	0.60015411716691	0.548403528985793	NA	24.3972540974658	27.3540846834573	17.6217561772419	44.0020130460374
23846	ENSMUSG00000100791	19.805288251128	0.321807888605594	0.53621885044886	0.600142811719904	0.548411062820754	NA	13.5540300541477	21.6553170410704	19.6949039627997	24.3169019464944
23847	ENSMUSG00000031289	4.8736628792598	0.683195434709133	1.13851177694692	0.600077617590585	0.548454508523085	NA	4.0662090162443	3.41926058543217	6.2194433566736	5.78973855868913
23848	ENSMUSG00000105683	4.8736628792598	0.683195434709133	1.13851177694692	0.600077617590585	0.548454508523085	NA	4.0662090162443	3.41926058543217	6.2194433566736	5.78973855868913
23849	ENSMUSG00000044081	25.0977084293868	0.285849002429965	0.476353591795639	0.60007735294373	0.548454684888571	NA	21.6864480866363	23.9348240980252	21.7680517483576	33.001509784528
23850	ENSMUSG00000110155	4.18818556626897	-0.781108464523217	1.3017088586872	-0.600063877041585	0.548463665512323	NA	8.13241803248861	2.27950705695478	5.18286946389467	1.15794771173783
23851	ENSMUSG00000035273	25.1390006160812	-0.279387703272922	0.465630742197285	-0.600019882610215	0.548492984829399	NA	25.7526571028806	29.6335917404121	19.6949039627997	25.4748496582322
23852	ENSMUSG00000102635	19.4227442340307	0.319716636516002	0.532864736848087	0.599995860876696	0.548508994019011	NA	16.2648360649772	18.2360564556382	21.7680517483576	21.4220326671498
23853	ENSMUSG00000050103	28.7319241263423	-0.273660857718224	0.456108760521898	-0.599990356258648	0.548512662582506	NA	20.3310450812215	42.1708805536634	26.9509212122523	25.4748496582322
23854	ENSMUSG00000114349	10.5090838157148	0.452420536606116	0.754145905266044	0.599911149085287	0.548565451700023	NA	10.8432240433181	6.83852117086433	14.5120344989051	9.84255554977152
23855	ENSMUSG00000087328	9.02503243256139	-0.495703309733442	0.826335053260851	-0.599881740194026	0.548585052449961	NA	13.5540300541477	7.97827469934172	4.14629557111573	10.4215294056404
23856	ENSMUSG00000106045	9.575490289148	-0.464304577313035	0.774084926334893	-0.599810901255249	0.548632267357255	NA	9.48782103790337	12.5372888132513	9.3291650350104	6.94768627042696
23857	ENSMUSG00000042589	50.446210898093	-0.199136412225965	0.332007233103094	-0.599795403144515	0.548642597280626	0.9998599385445	54.2161202165907	53.5684158384373	47.6823990678309	46.317908469513
23858	ENSMUSG00000033478	20.3559453772009	0.325134318918442	0.542116048393273	0.599750403778078	0.548672591158499	NA	10.8432240433181	25.0745776265026	21.7680517483576	23.7379280906254
23859	ENSMUSG00000027530	12.2503788445173	-0.413171421053611	0.688943330351974	-0.599717571607124	0.548694475624624	NA	17.620239070392	10.2577817562965	12.4388867133472	8.6846078380337
23860	ENSMUSG00000024327	57.4487675431785	-0.193112854342232	0.32202663910451	-0.599679749722691	0.548719686546133	0.9998599385445	51.5053142057612	70.6647187655981	54.9384163172835	52.6866208840711
23861	ENSMUSG00000042451	49.3607440929555	0.205710043068224	0.343108394132558	0.599548266921004	0.548807333444558	0.9998599385445	50.1499112003464	42.1708805536634	46.645825175052	58.4763594427602
23862	ENSMUSG00000108471	6.40405624642639	-0.621285236842471	1.03628200292199	-0.599532979527427	0.54881752452333	NA	6.77701502707384	9.11802822781911	1.03657389277893	8.6846078380337
23863	ENSMUSG00000111308	33.2458822745355	0.244279568940467	0.407490893624126	0.599472461256502	0.548857868907601	NA	29.8188661191249	30.7733452688895	39.3898079255995	33.001509784528
23864	ENSMUSG00000098526	5.37618090630511	-0.645543344922488	1.07690955740705	-0.599440631279014	0.548879088885803	NA	4.0662090162443	9.11802822781911	3.1097216783368	5.21076470282022
23865	ENSMUSG00000100833	5.37618090630511	-0.645543344922488	1.07690955740705	-0.599440631279014	0.548879088885803	NA	4.0662090162443	9.11802822781911	3.1097216783368	5.21076470282022
23866	ENSMUSG00000101846	5.37618090630511	-0.645543344922488	1.07690955740705	-0.599440631279014	0.548879088885803	NA	4.0662090162443	9.11802822781911	3.1097216783368	5.21076470282022
23867	ENSMUSG00000112939	5.37618090630511	-0.645543344922488	1.07690955740705	-0.599440631279014	0.548879088885803	NA	4.0662090162443	9.11802822781911	3.1097216783368	5.21076470282022
23868	ENSMUSG00000058331	18.5721818070464	0.331773722709793	0.553480939431544	0.599431162074964	0.548885401764625	NA	12.1986270487329	20.515563512593	20.7314778555787	20.8430588112809
23869	ENSMUSG00000109959	26.5608334607391	0.280314222038274	0.467678241952516	0.599374092897686	0.548923449100323	NA	31.1742691245397	17.0963029271608	29.0240689978101	28.9486927934457
23870	ENSMUSG00000107887	7.706445440114	0.534148176267221	0.891205839109804	0.599354439599233	0.548936552019849	NA	6.77701502707384	5.69876764238694	11.4023128205683	6.94768627042696
23871	ENSMUSG00000098822	13.6368307482688	-0.383571371267695	0.640029002915415	-0.599303108953622	0.548970775060196	NA	13.5540300541477	17.0963029271608	13.4754606061261	10.4215294056404
23872	ENSMUSG00000034731	73.6461833945442	-0.174937582346075	0.291906542860127	-0.599293118379674	0.548977436073203	0.9998599385445	75.902568303227	79.7827469934172	74.6333202800832	64.2660980014494
23873	ENSMUSG00000000120	25.9241041334176	0.277590374394675	0.463197918271925	0.599291066398345	0.548978804195166	NA	20.3310450812215	26.2143311549799	31.097216783368	26.0538235141011
23874	ENSMUSG00000108542	7.62238888562622	0.53088847404461	0.88590950178643	0.599258132996742	0.549000762183652	NA	6.77701502707384	5.69876764238694	9.3291650350104	8.6846078380337
23875	ENSMUSG00000029998	45.3230994457275	-0.220686354015029	0.368286995677558	-0.599223856951614	0.549023615825372	0.9998599385445	54.2161202165907	44.4503876106182	31.097216783368	51.5286731723333
23876	ENSMUSG00000112596	9.49020901026857	0.476307029009459	0.794898385121852	0.599204927226572	0.549036237469696	NA	5.42161202165907	10.2577817562965	12.4388867133472	9.84255554977152
23877	ENSMUSG00000029551	17.530058098414	-0.335565974814319	0.560116057050181	-0.599100794541684	0.549105671873305	NA	17.620239070392	21.6553170410704	13.4754606061261	17.3692156760674
23878	ENSMUSG00000104336	6.33456807175814	-0.591786080404212	0.987822467840101	-0.599081413584535	0.549118595337198	NA	10.8432240433181	4.55901411390956	4.14629557111573	5.78973855868913
23879	ENSMUSG00000111063	18.3278059831574	0.330297227333557	0.551419811356872	0.598994124858878	0.549176802407625	NA	17.620239070392	14.8167958702061	21.7680517483576	19.1061372436741
23880	ENSMUSG00000057215	5.05432379868722	-0.656758298649323	1.09645342785384	-0.598984217628687	0.549183409075655	NA	6.77701502707384	5.69876764238694	3.1097216783368	4.63179084695131
23881	ENSMUSG00000061972	5.05432379868722	-0.656758298649323	1.09645342785384	-0.598984217628687	0.549183409075655	NA	6.77701502707384	5.69876764238694	3.1097216783368	4.63179084695131
23882	ENSMUSG00000073781	5.05432379868722	-0.656758298649323	1.09645342785384	-0.598984217628687	0.549183409075655	NA	6.77701502707384	5.69876764238694	3.1097216783368	4.63179084695131
23883	ENSMUSG00000082228	5.05432379868722	-0.656758298649323	1.09645342785384	-0.598984217628687	0.549183409075655	NA	6.77701502707384	5.69876764238694	3.1097216783368	4.63179084695131
23884	ENSMUSG00000099608	5.05432379868722	-0.656758298649323	1.09645342785384	-0.598984217628687	0.549183409075655	NA	6.77701502707384	5.69876764238694	3.1097216783368	4.63179084695131
23885	ENSMUSG00000106276	5.05432379868722	-0.656758298649323	1.09645342785384	-0.598984217628687	0.549183409075655	NA	6.77701502707384	5.69876764238694	3.1097216783368	4.63179084695131
23886	ENSMUSG00000098696	13.1434098128537	0.397311282690889	0.663368973611623	0.598929552776311	0.549219863211654	NA	13.5540300541477	9.11802822781911	16.5851822844629	13.316398684985
23887	ENSMUSG00000032648	25.2354780836226	0.278577253273799	0.46517897565508	0.598860369563129	0.549266000861173	NA	21.6864480866363	23.9348240980252	26.9509212122523	28.3697189375767
23888	ENSMUSG00000036192	15.7612614470515	-0.373451723579846	0.623697795541287	-0.598770311919637	0.549326062340288	NA	25.7526571028806	10.2577817562965	11.4023128205683	15.6322941084607
23889	ENSMUSG00000105776	9.52299575821555	-0.524884146858149	0.876627363242307	-0.598754007537256	0.549336936447898	NA	17.620239070392	4.55901411390956	12.4388867133472	3.47384313521348
23890	ENSMUSG00000091390	8.18084600684958	-0.515309594540216	0.860717550131219	-0.59869767319332	0.549374509109358	NA	5.42161202165907	13.6770423417287	7.25601724945254	6.36871241455804
23891	ENSMUSG00000094050	29.0166521607924	-0.2607210484209	0.435500890647552	-0.598669380522347	0.549393379620745	NA	35.240478140784	28.4938382119347	22.8046256411365	29.5276666493146
23892	ENSMUSG00000108579	6.61150718924074	0.611091659769076	1.02076131945469	0.598662633587578	0.549397879706471	NA	8.13241803248861	2.27950705695478	11.4023128205683	4.63179084695131
23893	ENSMUSG00000034591	34.3106763401553	0.238910782780241	0.399092927490243	0.598634469126446	0.549416665098403	0.9998599385445	29.8188661191249	33.0528523258443	37.3166601400416	37.0543267756104
23894	ENSMUSG00000019794	31.9828309146867	0.247592763629625	0.413611370179998	0.598612082452848	0.549431596994272	NA	31.1742691245397	27.3540846834573	35.2435123544837	34.1594574962659
23895	ENSMUSG00000101179	28.3801221029573	-0.266294720563908	0.444929637235689	-0.598509737895581	0.549499863291892	NA	25.7526571028806	36.4721129112764	21.7680517483576	29.5276666493146
23896	ENSMUSG00000027805	62.123268415126	-0.183396958276281	0.306423942046265	-0.598507274110426	0.549501506747791	0.9998599385445	65.0593442599088	67.2454581801659	55.9749902100624	60.213281010367
23897	ENSMUSG00000117819	20.6174355866478	-0.307446349959083	0.513689968724091	-0.598505652587925	0.549502588377806	NA	20.3310450812215	25.0745776265026	19.6949039627997	17.3692156760674
23898	ENSMUSG00000087997	4.78617979081739	-0.740974330886841	1.23808647760551	-0.598483501992448	0.549517363947903	NA	9.48782103790337	2.27950705695478	6.2194433566736	1.15794771173783
23899	ENSMUSG00000039787	27.2095189456295	-0.280532644244433	0.468795092393072	-0.598412075545393	0.549565010343168	NA	36.5958811461987	23.9348240980252	17.6217561772419	30.6856143610524
23900	ENSMUSG00000035948	17.2381459065632	-0.341914844291815	0.571411466108258	-0.598368889270831	0.549593819572217	NA	17.620239070392	20.515563512593	18.6583300700208	12.1584509732472
23901	ENSMUSG00000049699	8.54123894775419	-0.49001035438618	0.818968681239916	-0.598326121145813	0.549622350590646	NA	10.8432240433181	9.11802822781911	7.25601724945254	6.94768627042696
23902	ENSMUSG00000041620	5.00021215996659	-0.689683899043031	1.15270732598817	-0.598316574809477	0.54962871914107	NA	4.0662090162443	7.97827469934172	6.2194433566736	1.73692156760674
23903	ENSMUSG00000075185	5.00021215996659	-0.689683899043031	1.15270732598817	-0.598316574809477	0.54962871914107	NA	4.0662090162443	7.97827469934172	6.2194433566736	1.73692156760674
23904	ENSMUSG00000100484	5.00021215996659	-0.689683899043031	1.15270732598817	-0.598316574809477	0.54962871914107	NA	4.0662090162443	7.97827469934172	6.2194433566736	1.73692156760674
23905	ENSMUSG00000109763	5.00021215996659	-0.689683899043031	1.15270732598817	-0.598316574809477	0.54962871914107	NA	4.0662090162443	7.97827469934172	6.2194433566736	1.73692156760674
23906	ENSMUSG00000098991	17.0398886123342	-0.340345854298554	0.568860105413653	-0.598294468287714	0.549643466980108	NA	18.9756420758067	19.3758099841156	12.4388867133472	17.3692156760674
23907	ENSMUSG00000041268	44.5968299645769	0.213829464738203	0.357434275655672	0.598234358878866	0.549683568525639	0.9998599385445	47.4391051895169	35.332359382799	48.7189729606099	46.896882325382
23908	ENSMUSG00000117618	6.25111424833613	0.624252587950682	1.04349649564347	0.598231609360351	0.549685402880979	NA	2.71080601082953	6.83852117086433	11.4023128205683	4.05281699108239
23909	ENSMUSG00000117567	10.3573726975922	-0.455229224551776	0.760959840987312	-0.598230287634018	0.549686284678536	NA	6.77701502707384	17.0963029271608	8.29259114223147	9.26358169390261
23910	ENSMUSG00000085354	10.2028025135308	0.450260654325349	0.752654426845368	0.598230261147264	0.549686302349338	NA	8.13241803248861	9.11802822781911	11.4023128205683	12.1584509732472
23911	ENSMUSG00000051314	11.604022066588	0.420733437637734	0.703327525098583	0.598204140494517	0.54970372904096	NA	9.48782103790337	10.2577817562965	14.5120344989051	12.1584509732472
23912	ENSMUSG00000082403	2.01033759417959	1.22453098125757	2.04747777044814	0.598068022486785	0.549794546130099	NA	0	2.27950705695478	5.18286946389467	0.578973855868913
23913	ENSMUSG00000007279	34.9006663774601	0.258057993055884	0.431524423897304	0.598014802326224	0.549830056301163	0.9998599385445	40.662090162443	23.9348240980252	26.9509212122523	48.0548300371198
23914	ENSMUSG00000042302	5.56826146874787	-0.637490819354691	1.06604073201489	-0.597998556912351	0.549840895979248	NA	8.13241803248861	5.69876764238694	2.07314778555787	6.36871241455804
23915	ENSMUSG00000002833	34.3334370985218	0.257685682015593	0.431006765280043	0.597869227988021	0.549927193868297	0.9998599385445	42.0174931678578	20.515563512593	43.5361034967152	31.2645882169213
23916	ENSMUSG00000024670	13.4416980059769	0.389339818758879	0.651212686204932	0.597868909814751	0.549927406185425	NA	9.48782103790337	13.6770423417287	15.548608391684	15.0533202525917
23917	ENSMUSG00000084065	5.24368327077229	-1.29549594080171	2.16708276333753	-0.597806397946018	0.549969121159526	NA	6.77701502707384	7.97827469934172	6.2194433566736	0
23918	ENSMUSG00000030292	8.62529550224197	-0.494448459333816	0.827277870392532	-0.597681235083934	0.5500526486327	NA	10.8432240433181	9.11802822781911	9.3291650350104	5.21076470282022
23919	ENSMUSG00000084454	8.62529550224197	-0.494448459333816	0.827277870392532	-0.597681235083934	0.5500526486327	NA	10.8432240433181	9.11802822781911	9.3291650350104	5.21076470282022
23920	ENSMUSG00000037902	75.9485902359028	0.183888864696097	0.307678992714141	0.597664673411569	0.55006370153781	0.9998599385445	56.9269262274202	85.4815146358042	70.4870247089675	90.8988953714194
23921	ENSMUSG00000100666	15.1194532149373	0.376076595464729	0.629249623568473	0.597658832645779	0.550067599565788	NA	17.620239070392	9.11802822781911	13.4754606061261	20.264084955412
23922	ENSMUSG00000039701	64.8203080466881	-0.181455488756979	0.303610966739183	-0.597657886689114	0.550068230882494	0.9998599385445	65.0593442599088	72.9442258225529	57.0115641028414	64.2660980014494
23923	ENSMUSG00000022992	36.3402335725007	0.231951033532713	0.388136735910141	0.597601340127756	0.550105969822903	0.9998599385445	32.5296721299544	34.1926058543217	40.4263818183784	38.2122744873483
23924	ENSMUSG00000104667	8.22695838093346	0.511758106535052	0.856378392962134	0.597584094532007	0.55011747971573	NA	5.42161202165907	7.97827469934172	11.4023128205683	8.10563398216478
23925	ENSMUSG00000089035	9.00126424858049	-0.47658791919439	0.79761658311971	-0.597515058338326	0.550163556388684	NA	10.8432240433181	10.2577817562965	6.2194433566736	8.6846078380337
23926	ENSMUSG00000035431	14.5952179137218	-0.373736402868516	0.625532868208262	-0.597468849141411	0.550194398751948	NA	20.3310450812215	12.5372888132513	14.5120344989051	11.0005032615093
23927	ENSMUSG00000111954	5.92845514016619	-0.637139589605546	1.06661156699409	-0.597349221892581	0.550274248004799	NA	12.1986270487329	2.27950705695478	5.18286946389467	4.05281699108239
23928	ENSMUSG00000092652	28.6708275997074	-0.259908300924304	0.435108782355808	-0.597340967279685	0.5502797580358	NA	33.8850751353692	28.4938382119347	27.9874951050312	24.3169019464944
23929	ENSMUSG00000091017	5.70045712226324	0.636368226728335	1.06540327142915	0.597302677581138	0.55030531712155	NA	5.42161202165907	3.41926058543217	9.3291650350104	4.63179084695131
23930	ENSMUSG00000084370	6.29583296898513	-0.647499761564032	1.08409337572902	-0.597273054204033	0.550325091677665	NA	1.35540300541477	13.6770423417287	7.25601724945254	2.89486927934457
23931	ENSMUSG00000034707	55.441422680931	0.194966461838948	0.326453730883976	0.597225405606531	0.550356899381593	0.9998599385445	51.5053142057612	52.4286623099599	51.8286946389467	66.0030195690561
23932	ENSMUSG00000087395	15.7135258096034	-0.366534431037326	0.61374893593817	-0.597205810999974	0.550369979975604	NA	18.9756420758067	15.9565493986834	18.6583300700208	9.26358169390261
23933	ENSMUSG00000097785	40.0391543657731	0.221893815003712	0.371555271475064	0.597202709903159	0.550372050160744	0.9998599385445	33.8850751353692	39.8913734967086	43.5361034967152	42.8440653342996
23934	ENSMUSG00000003847	64.156227996559	0.184930082897188	0.309691846470535	0.597142239954911	0.55041241857619	0.9998599385445	54.2161202165907	66.1057046516885	62.194433566736	74.1086535512209
23935	ENSMUSG00000111290	16.7345058676574	0.34634901896889	0.580029482547383	0.597123128030991	0.550425177581938	NA	12.1986270487329	17.0963029271608	19.6949039627997	17.9481895319363
23936	ENSMUSG00000089826	7.31470777443133	-0.560127711740819	0.938090164309235	-0.597093683583464	0.550444834803426	NA	6.77701502707384	10.2577817562965	9.3291650350104	2.89486927934457
23937	ENSMUSG00000109490	7.31470777443133	-0.560127711740819	0.938090164309235	-0.597093683583464	0.550444834803426	NA	6.77701502707384	10.2577817562965	9.3291650350104	2.89486927934457
23938	ENSMUSG00000001768	33.3223684438021	-0.243149534539032	0.407233968196134	-0.597075768546708	0.550456795116976	NA	33.8850751353692	38.7516199682312	25.9143473194733	34.7384313521348
23939	ENSMUSG00000070127	10.807372008838	0.439858244194565	0.73671785173227	0.597051154876064	0.550473227735017	NA	6.77701502707384	11.3975352847739	13.4754606061261	11.5794771173783
23940	ENSMUSG00000052763	29.7310489346451	0.255815561219807	0.42847915385092	0.597031521652074	0.550486335472459	NA	25.7526571028806	28.4938382119347	31.097216783368	33.580483640397
23941	ENSMUSG00000117542	41.0642059030056	0.22655011536747	0.37947036349834	0.597016624114998	0.550496281623814	0.9998599385445	33.8850751353692	41.031127025186	52.8652685317256	36.4753529197415
23942	ENSMUSG00000089164	4.43720649292812	0.760276536850099	1.27357403328925	0.59696296954684	0.550532104147592	NA	5.42161202165907	1.13975352847739	8.29259114223147	2.89486927934457
23943	ENSMUSG00000092704	2.90794129319805	-0.984174592033475	1.64871568603931	-0.59693408655421	0.550551388380347	NA	4.0662090162443	3.41926058543217	4.14629557111573	0
23944	ENSMUSG00000114924	16.8797686124194	-0.353042858770907	0.591438706167357	-0.596922141025731	0.550559364117548	NA	25.7526571028806	12.5372888132513	12.4388867133472	16.7902418201985
23945	ENSMUSG00000109510	13.8022902163678	0.39427275912447	0.66052577906792	0.59690745103217	0.550569172344931	NA	16.2648360649772	7.97827469934172	12.4388867133472	18.5271633878052
23946	ENSMUSG00000020270	4.73569395553767	0.697662559222976	1.16886573394781	0.596871427539107	0.550593224905432	NA	2.71080601082953	4.55901411390956	4.14629557111573	7.52666012629587
23947	ENSMUSG00000088294	4.73569395553767	0.697662559222976	1.16886573394781	0.596871427539107	0.550593224905432	NA	2.71080601082953	4.55901411390956	4.14629557111573	7.52666012629587
23948	ENSMUSG00000107647	4.73569395553767	0.697662559222976	1.16886573394781	0.596871427539107	0.550593224905432	NA	2.71080601082953	4.55901411390956	4.14629557111573	7.52666012629587
23949	ENSMUSG00000021679	6.96370775159835	0.561573135197054	0.940894122687793	0.596850508102701	0.550607192861282	NA	5.42161202165907	5.69876764238694	10.3657389277893	6.36871241455804
23950	ENSMUSG00000037012	6.96370775159835	0.561573135197054	0.940894122687793	0.596850508102701	0.550607192861282	NA	5.42161202165907	5.69876764238694	10.3657389277893	6.36871241455804
23951	ENSMUSG00000078763	6.96370775159835	0.561573135197054	0.940894122687793	0.596850508102701	0.550607192861282	NA	5.42161202165907	5.69876764238694	10.3657389277893	6.36871241455804
23952	ENSMUSG00000101618	6.96370775159835	0.561573135197054	0.940894122687793	0.596850508102701	0.550607192861282	NA	5.42161202165907	5.69876764238694	10.3657389277893	6.36871241455804
23953	ENSMUSG00000015672	36.800283058194	-0.228450105968684	0.382772334144431	-0.596830245005333	0.550620722744325	0.9998599385445	40.662090162443	38.7516199682312	34.2069384617048	33.580483640397
23954	ENSMUSG00000024168	21.9728144071956	0.298831945150521	0.500773894296858	0.596740262529287	0.550680806965748	NA	17.620239070392	21.6553170410704	24.8777734266944	23.7379280906254
23955	ENSMUSG00000065757	5.61640056777545	0.630001966820106	1.05574846563096	0.596734911135857	0.550684380366575	NA	5.42161202165907	3.41926058543217	7.25601724945254	6.36871241455804
23956	ENSMUSG00000074925	65.8102268952534	0.194527319660059	0.325988922433562	0.596729846547791	0.550687762263208	0.9998599385445	75.902568303227	46.7298946675729	79.8161897439779	60.7922548662359
23957	ENSMUSG00000065601	9.97522721946743	-0.467864557308836	0.784156731186796	-0.596646739996401	0.550743258417354	NA	12.1986270487329	11.3975352847739	4.14629557111573	12.1584509732472
23958	ENSMUSG00000056008	3.44209987146284	0.825209347990101	1.383211342896	0.596589488821264	0.550781490699026	NA	2.71080601082953	2.27950705695478	4.14629557111573	4.63179084695131
23959	ENSMUSG00000075588	3.44209987146284	0.825209347990101	1.383211342896	0.596589488821264	0.550781490699026	NA	2.71080601082953	2.27950705695478	4.14629557111573	4.63179084695131
23960	ENSMUSG00000076385	3.44209987146284	0.825209347990101	1.383211342896	0.596589488821264	0.550781490699026	NA	2.71080601082953	2.27950705695478	4.14629557111573	4.63179084695131
23961	ENSMUSG00000094200	3.44209987146284	0.825209347990101	1.383211342896	0.596589488821264	0.550781490699026	NA	2.71080601082953	2.27950705695478	4.14629557111573	4.63179084695131
23962	ENSMUSG00000100004	3.44209987146284	0.825209347990101	1.383211342896	0.596589488821264	0.550781490699026	NA	2.71080601082953	2.27950705695478	4.14629557111573	4.63179084695131
23963	ENSMUSG00000113470	3.44209987146284	0.825209347990101	1.383211342896	0.596589488821264	0.550781490699026	NA	2.71080601082953	2.27950705695478	4.14629557111573	4.63179084695131
23964	ENSMUSG00000086504	18.4883245220449	0.335544742469188	0.562483055783391	0.59654195627611	0.550813233880775	NA	13.5540300541477	19.3758099841156	15.548608391684	25.4748496582322
23965	ENSMUSG00000090008	5.87454277093184	-0.621778887013522	1.0423168753287	-0.596535373964314	0.550817629750838	NA	10.8432240433181	3.41926058543217	5.18286946389467	4.05281699108239
23966	ENSMUSG00000117985	28.2220046431191	0.26534744634793	0.444855168022258	0.596480529893839	0.550854256977269	NA	21.6864480866363	29.6335917404121	27.9874951050312	33.580483640397
23967	ENSMUSG00000080938	4.23390555695632	-0.761864527837864	1.2773944215079	-0.596420741323202	0.550894187718458	NA	1.35540300541477	9.11802822781911	4.14629557111573	2.31589542347565
23968	ENSMUSG00000081235	4.23390555695632	-0.761864527837864	1.2773944215079	-0.596420741323202	0.550894187718458	NA	1.35540300541477	9.11802822781911	4.14629557111573	2.31589542347565
23969	ENSMUSG00000092214	4.23390555695632	-0.761864527837864	1.2773944215079	-0.596420741323202	0.550894187718458	NA	1.35540300541477	9.11802822781911	4.14629557111573	2.31589542347565
23970	ENSMUSG00000104219	4.23390555695632	-0.761864527837864	1.2773944215079	-0.596420741323202	0.550894187718458	NA	1.35540300541477	9.11802822781911	4.14629557111573	2.31589542347565
23971	ENSMUSG00000107596	4.23390555695632	-0.761864527837864	1.2773944215079	-0.596420741323202	0.550894187718458	NA	1.35540300541477	9.11802822781911	4.14629557111573	2.31589542347565
23972	ENSMUSG00000070345	11.9865660836854	0.41883914652134	0.702278150127352	0.596400651857653	0.550907605104925	NA	6.77701502707384	13.6770423417287	12.4388867133472	15.0533202525917
23973	ENSMUSG00000082739	5.38417401536582	-0.70873792835686	1.18836692629423	-0.596396544430069	0.550910348400451	NA	10.8432240433181	2.27950705695478	7.25601724945254	1.15794771173783
23974	ENSMUSG00000038987	20.8778761563223	0.306785498413644	0.514401991495663	0.596392516913945	0.550913038330713	NA	18.9756420758067	18.2360564556382	24.8777734266944	21.4220326671498
23975	ENSMUSG00000033774	15.0349981214769	0.365560957045088	0.612963072889007	0.596383327501497	0.550919175854514	NA	14.9094330595624	11.3975352847739	17.6217561772419	16.2112679643296
23976	ENSMUSG00000077705	14.1542915092392	0.376303544842356	0.631113589271666	0.596253275542089	0.551006039964808	NA	12.1986270487329	12.5372888132513	14.5120344989051	17.3692156760674
23977	ENSMUSG00000092529	2.148505787388	1.14245521611133	1.91616169345784	0.596220673866877	0.551027816282965	NA	2.71080601082953	0	4.14629557111573	1.73692156760674
23978	ENSMUSG00000021624	18.4646770798861	-0.323065778012246	0.541860473428962	-0.596215804352445	0.551031068915825	NA	21.6864480866363	19.3758099841156	16.5851822844629	16.2112679643296
23979	ENSMUSG00000085471	20.9319877950429	0.307690335239363	0.516092771398144	0.596191910236993	0.551047029326781	NA	21.6864480866363	15.9565493986834	21.7680517483576	24.3169019464944
23980	ENSMUSG00000103541	11.8600409878456	-0.414782361863014	0.695812235610883	-0.596112486436601	0.551100083206826	NA	14.9094330595624	12.5372888132513	7.25601724945254	12.7374248291161
23981	ENSMUSG00000029359	9.52319502770184	-0.508102294935136	0.85239023786398	-0.596091170880134	0.55111432209904	NA	18.9756420758067	3.41926058543217	9.3291650350104	6.36871241455804
23982	ENSMUSG00000105686	34.1645392227532	-0.243760840083203	0.40893526348449	-0.596086622626146	0.551117360377568	0.9998599385445	28.4634631137101	45.5901411390956	29.0240689978101	33.580483640397
23983	ENSMUSG00000089612	11.5199655121002	0.419814981040842	0.704381535932793	0.596005090458387	0.551171826067148	NA	9.48782103790337	10.2577817562965	12.4388867133472	13.8953725408539
23984	ENSMUSG00000007892	51.412053862521	0.19944660587559	0.334719221730185	0.59586242117987	0.551267139365246	0.9998599385445	42.0174931678578	53.5684158384373	53.9018424245046	56.1604640192846
23985	ENSMUSG00000089222	16.1299363723502	0.350102618099003	0.587645562661164	0.595771737837272	0.551327726546331	NA	13.5540300541477	14.8167958702061	17.6217561772419	18.5271633878052
23986	ENSMUSG00000086399	13.552774193781	-0.380554654721816	0.638769483672476	-0.595762108944049	0.551334159976266	NA	13.5540300541477	17.0963029271608	11.4023128205683	12.1584509732472
23987	ENSMUSG00000029199	46.456258441186	0.21014058446069	0.352741523820325	0.595735319689009	0.551352059091043	0.9998599385445	36.5958811461987	49.0094017245277	53.9018424245046	46.317908469513
23988	ENSMUSG00000076904	10.3709156225064	0.454154887140911	0.762377318959137	0.595708812220388	0.551369770212717	NA	8.13241803248861	9.11802822781911	15.548608391684	8.6846078380337
23989	ENSMUSG00000057829	5.33026164613147	-0.694563508167298	1.16601691510672	-0.59567189735299	0.551394435565273	NA	9.48782103790337	3.41926058543217	7.25601724945254	1.15794771173783
23990	ENSMUSG00000091396	5.33026164613147	-0.694563508167298	1.16601691510672	-0.59567189735299	0.551394435565273	NA	9.48782103790337	3.41926058543217	7.25601724945254	1.15794771173783
23991	ENSMUSG00000027649	24.3627645804455	0.285230449508957	0.478845503073786	0.595662792441439	0.551400519263993	NA	25.7526571028806	18.2360564556382	27.9874951050312	25.4748496582322
23992	ENSMUSG00000064550	12.5962034056024	-0.411428728878586	0.690719847873586	-0.595652101420263	0.551407662807889	NA	18.9756420758067	10.2577817562965	7.25601724945254	13.8953725408539
23993	ENSMUSG00000106969	58.0801090325816	0.203887047770185	0.342330188614226	0.595585941735179	0.551451870505525	0.9998599385445	36.5958811461987	70.6647187655981	64.2675813522939	60.7922548662359
23994	ENSMUSG00000025871	36.3102886567335	0.232852588152892	0.390974697256774	0.59556945701774	0.551462885814004	0.9998599385445	35.240478140784	31.9130987973669	35.2435123544837	42.8440653342996
23995	ENSMUSG00000055746	3.52635569543691	0.832788776008449	1.398382468059	0.595537197462428	0.551484442392846	NA	4.0662090162443	1.13975352847739	3.1097216783368	5.78973855868913
23996	ENSMUSG00000093849	3.52635569543691	0.832788776008449	1.398382468059	0.595537197462428	0.551484442392846	NA	4.0662090162443	1.13975352847739	3.1097216783368	5.78973855868913
23997	ENSMUSG00000079710	17.3377782664849	-0.348211139816333	0.584726600259064	-0.595511029705263	0.551501928595894	NA	12.1986270487329	26.2143311549799	17.6217561772419	13.316398684985
23998	ENSMUSG00000054199	36.9673526829732	0.239229691291536	0.401745950916914	0.595475052693217	0.551525970128176	0.9998599385445	25.7526571028806	42.1708805536634	34.2069384617048	45.7389346136441
23999	ENSMUSG00000017686	24.2787080259578	0.285235001317409	0.479004865426055	0.595474121257002	0.551526592564522	NA	25.7526571028806	18.2360564556382	25.9143473194733	27.2117712258389
24000	ENSMUSG00000072762	48.1499879945528	0.209298861116797	0.351510116240833	0.595427703063312	0.551557612163837	0.9998599385445	42.0174931678578	47.8696481960503	42.4995296039363	60.213281010367
24001	ENSMUSG00000099161	21.0683396109769	0.313938577262121	0.527260302867439	0.595414780052292	0.551566248297088	NA	12.1986270487329	25.0745776265026	23.8411995339155	23.1589542347565
24002	ENSMUSG00000105004	25.2895897223432	0.279279293722959	0.469062574760594	0.595398799116516	0.55157692805881	NA	24.3972540974658	21.6553170410704	23.8411995339155	31.2645882169213
24003	ENSMUSG00000032271	7.31490704391761	-0.530363943592302	0.890832738188337	-0.59535749064509	0.551604534211676	NA	8.13241803248861	9.11802822781911	6.2194433566736	5.78973855868913
24004	ENSMUSG00000098096	7.31490704391761	-0.530363943592302	0.890832738188337	-0.59535749064509	0.551604534211676	NA	8.13241803248861	9.11802822781911	6.2194433566736	5.78973855868913
24005	ENSMUSG00000102106	7.31490704391761	-0.530363943592302	0.890832738188337	-0.59535749064509	0.551604534211676	NA	8.13241803248861	9.11802822781911	6.2194433566736	5.78973855868913
24006	ENSMUSG00000101168	6.87965119711057	0.557625232869821	0.936642287960008	0.595344925205459	0.551612931738828	NA	5.42161202165907	5.69876764238694	8.29259114223147	8.10563398216478
24007	ENSMUSG00000030208	18.1055812354612	0.329353394504827	0.553273728499656	0.595281101450367	0.551655586346953	NA	14.9094330595624	17.0963029271608	20.7314778555787	19.685111099543
24008	ENSMUSG00000090206	11.8838091718265	-0.432840612247552	0.727148088929393	-0.59525785577576	0.55167112226828	NA	17.620239070392	10.2577817562965	5.18286946389467	14.4743463967228
24009	ENSMUSG00000116675	7.6367641515355	-0.528477827766811	0.887859994087255	-0.595226534911172	0.55169205546979	NA	5.42161202165907	12.5372888132513	6.2194433566736	6.36871241455804
24010	ENSMUSG00000029620	7.28476285866418	-0.537124999689047	0.902412743954726	-0.595209900666024	0.55170317307398	NA	9.48782103790337	7.97827469934172	4.14629557111573	7.52666012629587
24011	ENSMUSG00000081675	8.14290182644568	0.508933875251155	0.855298531098457	0.595036536070667	0.55181904896212	NA	5.42161202165907	7.97827469934172	9.3291650350104	9.84255554977152
24012	ENSMUSG00000082187	9.27740136551102	-0.47667805101955	0.801150583765992	-0.594991828850471	0.55184893294726	NA	14.9094330595624	6.83852117086433	7.25601724945254	8.10563398216478
24013	ENSMUSG00000088867	17.5602022836674	-0.333031130161086	0.55973163901676	-0.594983572388542	0.551854451963479	NA	16.2648360649772	22.7950705695478	15.548608391684	15.6322941084607
24014	ENSMUSG00000110992	6.57236862488824	-0.585836867002259	0.984691947729209	-0.594944305529514	0.551880700191541	NA	8.13241803248861	7.97827469934172	2.07314778555787	8.10563398216478
24015	ENSMUSG00000101838	4.73226742158305	-0.724621460878454	1.21804724726982	-0.594904230934103	0.551907488989339	NA	8.13241803248861	3.41926058543217	6.2194433566736	1.15794771173783
24016	ENSMUSG00000093904	57.4329924682583	-0.192569580235697	0.323716496501922	-0.594871074896097	0.551929653398901	0.9998599385445	55.5715232220055	66.1057046516885	61.1578596739571	46.896882325382
24017	ENSMUSG00000078453	24.5228845803604	0.282371304384217	0.474844719486158	0.594660302192637	0.552070562618737	NA	18.9756420758067	25.0745776265026	27.9874951050312	26.0538235141011
24018	ENSMUSG00000084913	10.2030017830171	0.455704508440236	0.76643160906305	0.594579481132475	0.552124599122648	NA	9.48782103790337	7.97827469934172	8.29259114223147	15.0533202525917
24019	ENSMUSG00000091243	25.3279262861437	0.288854991152211	0.485844997226534	0.594541454169851	0.552150024633222	NA	31.1742691245397	14.8167958702061	26.9509212122523	28.3697189375767
24020	ENSMUSG00000079477	30.5714164430057	-0.250293808686224	0.421049556188665	-0.594452137539058	0.552209745598303	NA	32.5296721299544	34.1926058543217	24.8777734266944	30.6856143610524
24021	ENSMUSG00000044923	3.6102129804384	0.858942361386019	1.44495631522824	0.594441750476272	0.552216691043876	NA	2.71080601082953	2.27950705695478	8.29259114223147	1.15794771173783
24022	ENSMUSG00000024869	1.92628103969181	1.18292408472164	1.99005449923883	0.594417934370184	0.552232616157029	NA	0	2.27950705695478	3.1097216783368	2.31589542347565
24023	ENSMUSG00000073899	1.92628103969181	1.18292408472164	1.99005449923883	0.594417934370184	0.552232616157029	NA	0	2.27950705695478	3.1097216783368	2.31589542347565
24024	ENSMUSG00000076135	1.92628103969181	1.18292408472164	1.99005449923883	0.594417934370184	0.552232616157029	NA	0	2.27950705695478	3.1097216783368	2.31589542347565
24025	ENSMUSG00000091930	1.92628103969181	1.18292408472164	1.99005449923883	0.594417934370184	0.552232616157029	NA	0	2.27950705695478	3.1097216783368	2.31589542347565
24026	ENSMUSG00000102634	1.92628103969181	1.18292408472164	1.99005449923883	0.594417934370184	0.552232616157029	NA	0	2.27950705695478	3.1097216783368	2.31589542347565
24027	ENSMUSG00000107079	6.0584309548276	-0.594687514685887	1.00046498931661	-0.594411119865474	0.552237172852659	NA	6.77701502707384	7.97827469934172	3.1097216783368	6.36871241455804
24028	ENSMUSG00000107579	6.0584309548276	-0.594687514685887	1.00046498931661	-0.594411119865474	0.552237172852659	NA	6.77701502707384	7.97827469934172	3.1097216783368	6.36871241455804
24029	ENSMUSG00000108303	6.0584309548276	-0.594687514685887	1.00046498931661	-0.594411119865474	0.552237172852659	NA	6.77701502707384	7.97827469934172	3.1097216783368	6.36871241455804
24030	ENSMUSG00000108914	6.0584309548276	-0.594687514685887	1.00046498931661	-0.594411119865474	0.552237172852659	NA	6.77701502707384	7.97827469934172	3.1097216783368	6.36871241455804
24031	ENSMUSG00000110508	11.3819965883781	0.426633793861329	0.717777900835124	0.594381344654031	0.55225708303793	NA	8.13241803248861	11.3975352847739	10.3657389277893	15.6322941084607
24032	ENSMUSG00000025644	37.92554057894	0.227668938831507	0.3830440673051	0.594367484747298	0.552266351045649	0.9998599385445	31.1742691245397	38.7516199682312	38.3532340328205	43.4230391901685
24033	ENSMUSG00000080865	6.35913825629111	0.589096156079431	0.991174999901088	0.594341217381611	0.552283916030448	NA	6.77701502707384	3.41926058543217	8.29259114223147	6.94768627042696
24034	ENSMUSG00000092229	6.35913825629111	0.589096156079431	0.991174999901088	0.594341217381611	0.552283916030448	NA	6.77701502707384	3.41926058543217	8.29259114223147	6.94768627042696
24035	ENSMUSG00000106851	6.35913825629111	0.589096156079431	0.991174999901088	0.594341217381611	0.552283916030448	NA	6.77701502707384	3.41926058543217	8.29259114223147	6.94768627042696
24036	ENSMUSG00000115206	6.35913825629111	0.589096156079431	0.991174999901088	0.594341217381611	0.552283916030448	NA	6.77701502707384	3.41926058543217	8.29259114223147	6.94768627042696
24037	ENSMUSG00000021990	19.0403994864197	0.323113008593875	0.543716882588305	0.594267014582536	0.552333536916205	NA	20.3310450812215	13.6770423417287	20.7314778555787	21.4220326671498
24038	ENSMUSG00000117517	9.36125865051252	-0.500328958096586	0.842002703520587	-0.594213006685854	0.552369654445477	NA	13.5540300541477	7.97827469934172	12.4388867133472	3.47384313521348
24039	ENSMUSG00000044176	28.2000528364127	0.267553998451061	0.450291484013474	0.59417956579222	0.552392018468338	NA	31.1742691245397	20.515563512593	26.9509212122523	34.1594574962659
24040	ENSMUSG00000005131	16.1684722056369	0.372107563240271	0.626266986111719	0.594167617792791	0.552400008952639	NA	21.6864480866363	6.83852117086433	17.6217561772419	18.5271633878052
24041	ENSMUSG00000033628	13.0562287064287	-0.408840680067736	0.688105988931851	-0.594153642961865	0.552409354996532	NA	18.9756420758067	11.3975352847739	6.2194433566736	15.6322941084607
24042	ENSMUSG00000040138	18.6421892625093	-0.334085589466974	0.562318334728846	-0.594121814697848	0.552430641293429	NA	21.6864480866363	20.515563512593	10.3657389277893	22.0010065230187
24043	ENSMUSG00000103246	6.22097006308269	0.595738112868524	1.00282076510294	0.594062402374933	0.552470376499276	NA	4.0662090162443	5.69876764238694	9.3291650350104	5.78973855868913
24044	ENSMUSG00000117523	6.22097006308269	0.595738112868524	1.00282076510294	0.594062402374933	0.552470376499276	NA	4.0662090162443	5.69876764238694	9.3291650350104	5.78973855868913
24045	ENSMUSG00000029578	7.1767388507092	-0.547416747347314	0.921501833134116	-0.594048462698655	0.552479699615219	NA	5.42161202165907	11.3975352847739	7.25601724945254	4.63179084695131
24046	ENSMUSG00000038044	7.1767388507092	-0.547416747347314	0.921501833134116	-0.594048462698655	0.552479699615219	NA	5.42161202165907	11.3975352847739	7.25601724945254	4.63179084695131
24047	ENSMUSG00000090051	7.1767388507092	-0.547416747347314	0.921501833134116	-0.594048462698655	0.552479699615219	NA	5.42161202165907	11.3975352847739	7.25601724945254	4.63179084695131
24048	ENSMUSG00000026005	34.7557236440066	0.247486415195549	0.416615811481657	0.59403990049102	0.552485426217935	0.9998599385445	39.3066871570283	25.0745776265026	30.0606428905891	44.5809869019063
24049	ENSMUSG00000084517	5.4243200053327	0.662778999072078	1.11577867801549	0.594005793560141	0.552508238012123	NA	1.35540300541477	6.83852117086433	8.29259114223147	5.21076470282022
24050	ENSMUSG00000018821	48.7318086052085	0.202447161352933	0.340862983364527	0.593925334322475	0.552562053526309	0.9998599385445	44.7282991786873	45.5901411390956	55.9749902100624	48.6338038929887
24051	ENSMUSG00000000409	10.8173979984185	-0.447326288338665	0.75318353741434	-0.593914054301192	0.552569598423595	NA	6.77701502707384	18.2360564556382	7.25601724945254	11.0005032615093
24052	ENSMUSG00000014782	19.1469271284086	-0.317618538987687	0.53479782547544	-0.593903946234862	0.552576359475254	NA	24.3972540974658	18.2360564556382	16.5851822844629	17.3692156760674
24053	ENSMUSG00000019775	46.3161904204321	-0.206920108029799	0.34841426382675	-0.593891035794936	0.552584995028787	0.9998599385445	43.3728961732726	55.847922895392	41.4629557111573	44.5809869019063
24054	ENSMUSG00000105689	7.43030832318346	0.551139990926309	0.928057802165693	0.59386386240187	0.552603171023171	NA	2.71080601082953	9.11802822781911	10.3657389277893	7.52666012629587
24055	ENSMUSG00000115907	7.43030832318346	0.551139990926309	0.928057802165693	0.59386386240187	0.552603171023171	NA	2.71080601082953	9.11802822781911	10.3657389277893	7.52666012629587
24056	ENSMUSG00000117602	7.43030832318346	0.551139990926309	0.928057802165693	0.59386386240187	0.552603171023171	NA	2.71080601082953	9.11802822781911	10.3657389277893	7.52666012629587
24057	ENSMUSG00000041040	63.6115483327861	0.185279689758332	0.31200903097476	0.59382797087473	0.552627178934525	0.9998599385445	50.1499112003464	68.3852117086433	70.4870247089675	65.4240457131872
24058	ENSMUSG00000056383	12.6991595869476	0.401868548552751	0.676828397808929	0.593752493030295	0.552677667878919	NA	9.48782103790337	12.5372888132513	11.4023128205683	17.3692156760674
24059	ENSMUSG00000096390	6.44319481077889	0.594539769937287	1.00140990529959	0.593702705346638	0.552710973295824	NA	6.77701502707384	3.41926058543217	10.3657389277893	5.21076470282022
24060	ENSMUSG00000042050	39.2504974170839	0.224307220397091	0.377834458244732	0.593665335446461	0.552735972496754	0.9998599385445	37.9512841516135	34.1926058543217	46.645825175052	38.2122744873483
24061	ENSMUSG00000041702	43.6540186045578	0.213612386744469	0.359846047815539	0.593621600240471	0.552765230576632	0.9998599385445	35.240478140784	45.5901411390956	44.5726773894941	49.2127777488576
24062	ENSMUSG00000112477	12.196466475283	-0.406435794606469	0.684691566943206	-0.593604206958462	0.552776866586026	NA	16.2648360649772	11.3975352847739	12.4388867133472	8.6846078380337
24063	ENSMUSG00000028068	29.248872557626	0.265090050188349	0.446608470300363	0.593562522470891	0.552804753766465	NA	33.8850751353692	19.3758099841156	34.2069384617048	29.5276666493146
24064	ENSMUSG00000109955	8.80158296047355	0.487644434821054	0.821573311508324	0.593549507987046	0.552813460678134	NA	6.77701502707384	7.97827469934172	8.29259114223147	12.1584509732472
24065	ENSMUSG00000049796	7.72082070602328	-0.53125227559329	0.895056307589324	-0.593540619834437	0.552819407042479	NA	5.42161202165907	12.5372888132513	8.29259114223147	4.63179084695131
24066	ENSMUSG00000064631	7.72082070602328	-0.53125227559329	0.895056307589324	-0.593540619834437	0.552819407042479	NA	5.42161202165907	12.5372888132513	8.29259114223147	4.63179084695131
24067	ENSMUSG00000108205	7.72082070602328	-0.53125227559329	0.895056307589324	-0.593540619834437	0.552819407042479	NA	5.42161202165907	12.5372888132513	8.29259114223147	4.63179084695131
24068	ENSMUSG00000108284	4.83209905099103	-0.681203075260625	1.14773802457448	-0.593517911470416	0.552834599566535	NA	4.0662090162443	7.97827469934172	2.07314778555787	5.21076470282022
24069	ENSMUSG00000040502	72.1352694334029	0.183875096166581	0.309827643935408	0.593475436313601	0.552863017171772	0.9998599385445	55.5715232220055	79.7827469934172	66.3407291378518	86.846078380337
24070	ENSMUSG00000053317	31.9890076464729	0.254096526213191	0.428184048843134	0.593428286036595	0.552894563461287	NA	25.7526571028806	31.9130987973669	42.4995296039363	27.7907450817078
24071	ENSMUSG00000035580	22.1648949696383	0.29563344076423	0.498185009981449	0.593420987868017	0.552899446441264	NA	21.6864480866363	18.2360564556382	23.8411995339155	24.8958758023633
24072	ENSMUSG00000028989	27.2001198719819	-0.272495054826018	0.459286956315166	-0.593300225663343	0.552980247785621	NA	36.5958811461987	22.7950705695478	27.9874951050312	21.4220326671498
24073	ENSMUSG00000084357	9.03140843383392	-0.471884420222995	0.795369162216531	-0.593289811372558	0.552987216202983	NA	9.48782103790337	11.3975352847739	8.29259114223147	6.94768627042696
24074	ENSMUSG00000111234	9.03140843383392	-0.471884420222995	0.795369162216531	-0.593289811372558	0.552987216202983	NA	9.48782103790337	11.3975352847739	8.29259114223147	6.94768627042696
24075	ENSMUSG00000103477	7.94304545371948	-0.520108216242978	0.876694758209952	-0.593260323929553	0.553006947094526	NA	8.13241803248861	10.2577817562965	9.3291650350104	4.05281699108239
24076	ENSMUSG00000114397	7.94304545371948	-0.520108216242978	0.876694758209952	-0.593260323929553	0.553006947094526	NA	8.13241803248861	10.2577817562965	9.3291650350104	4.05281699108239
24077	ENSMUSG00000112128	13.3576414514892	0.388574009504304	0.655032877027598	0.593212986907729	0.553038622371626	NA	9.48782103790337	13.6770423417287	13.4754606061261	16.7902418201985
24078	ENSMUSG00000049387	6.63265699539512	-0.565530941862464	0.953343177483097	-0.593208149195037	0.553041859547427	NA	5.42161202165907	10.2577817562965	6.2194433566736	4.63179084695131
24079	ENSMUSG00000095511	6.63265699539512	-0.565530941862464	0.953343177483097	-0.593208149195037	0.553041859547427	NA	5.42161202165907	10.2577817562965	6.2194433566736	4.63179084695131
24080	ENSMUSG00000102038	6.63265699539512	-0.565530941862464	0.953343177483097	-0.593208149195037	0.553041859547427	NA	5.42161202165907	10.2577817562965	6.2194433566736	4.63179084695131
24081	ENSMUSG00000040543	62.6713623017015	0.190541284045025	0.32122132185456	0.593177572848968	0.553062320052946	0.9998599385445	71.8363592869827	45.5901411390956	68.4138769234096	64.8450718573183
24082	ENSMUSG00000037361	41.5481986572991	0.216320097877479	0.364680692981726	0.593176721555476	0.553062889710861	0.9998599385445	37.9512841516135	38.7516199682312	46.645825175052	42.8440653342996
24083	ENSMUSG00000039246	29.0184554313829	0.258379059843612	0.435592148008102	0.593167395291998	0.553069130561864	NA	23.041851092051	29.6335917404121	32.1337906761469	31.2645882169213
24084	ENSMUSG00000006715	28.9627397915581	-0.257707529589163	0.434484341897283	-0.593134216215526	0.553091333267538	NA	33.8850751353692	29.6335917404121	22.8046256411365	29.5276666493146
24085	ENSMUSG00000103129	6.74168227338844	0.568456496241818	0.958421147697314	0.593117647296892	0.553102420985776	NA	4.0662090162443	6.83852117086433	6.2194433566736	9.84255554977152
24086	ENSMUSG00000026958	43.1335056637384	0.213229359697454	0.359510119612029	0.593110869667767	0.553106956523914	0.9998599385445	36.5958811461987	43.3106340821408	44.5726773894941	48.0548300371198
24087	ENSMUSG00000098686	22.6614404569906	0.298120008774662	0.502656487991654	0.593088950200941	0.553121624990125	NA	16.2648360649772	23.9348240980252	29.0240689978101	21.4220326671498
24088	ENSMUSG00000020798	10.8077705478106	0.449090322735854	0.757246562072723	0.593056931822326	0.55314305197194	NA	9.48782103790337	9.11802822781911	7.25601724945254	17.3692156760674
24089	ENSMUSG00000083124	3.85813608010409	-0.774224208288554	1.305510993366	-0.593043040022493	0.553152348613668	NA	2.71080601082953	6.83852117086433	4.14629557111573	1.73692156760674
24090	ENSMUSG00000088146	3.85813608010409	-0.774224208288554	1.305510993366	-0.593043040022493	0.553152348613668	NA	2.71080601082953	6.83852117086433	4.14629557111573	1.73692156760674
24091	ENSMUSG00000092263	3.85813608010409	-0.774224208288554	1.305510993366	-0.593043040022493	0.553152348613668	NA	2.71080601082953	6.83852117086433	4.14629557111573	1.73692156760674
24092	ENSMUSG00000096277	3.85813608010409	-0.774224208288554	1.305510993366	-0.593043040022493	0.553152348613668	NA	2.71080601082953	6.83852117086433	4.14629557111573	1.73692156760674
24093	ENSMUSG00000100831	3.85813608010409	-0.774224208288554	1.305510993366	-0.593043040022493	0.553152348613668	NA	2.71080601082953	6.83852117086433	4.14629557111573	1.73692156760674
24094	ENSMUSG00000101502	3.85813608010409	-0.774224208288554	1.305510993366	-0.593043040022493	0.553152348613668	NA	2.71080601082953	6.83852117086433	4.14629557111573	1.73692156760674
24095	ENSMUSG00000104596	3.85813608010409	-0.774224208288554	1.305510993366	-0.593043040022493	0.553152348613668	NA	2.71080601082953	6.83852117086433	4.14629557111573	1.73692156760674
24096	ENSMUSG00000105919	3.85813608010409	-0.774224208288554	1.305510993366	-0.593043040022493	0.553152348613668	NA	2.71080601082953	6.83852117086433	4.14629557111573	1.73692156760674
24097	ENSMUSG00000109683	3.85813608010409	-0.774224208288554	1.305510993366	-0.593043040022493	0.553152348613668	NA	2.71080601082953	6.83852117086433	4.14629557111573	1.73692156760674
24098	ENSMUSG00000110837	3.85813608010409	-0.774224208288554	1.305510993366	-0.593043040022493	0.553152348613668	NA	2.71080601082953	6.83852117086433	4.14629557111573	1.73692156760674
24099	ENSMUSG00000115236	3.85813608010409	-0.774224208288554	1.305510993366	-0.593043040022493	0.553152348613668	NA	2.71080601082953	6.83852117086433	4.14629557111573	1.73692156760674
24100	ENSMUSG00000086564	11.9203293583525	-0.406516192631891	0.685510737326057	-0.593012144809826	0.553173024518958	NA	12.1986270487329	14.8167958702061	11.4023128205683	9.26358169390261
24101	ENSMUSG00000047649	12.6751921334804	0.41510242426903	0.699999738463054	0.593003684802004	0.553178686249257	NA	5.42161202165907	15.9565493986834	16.5851822844629	12.7374248291161
24102	ENSMUSG00000096212	12.6751921334804	0.41510242426903	0.699999738463054	0.593003684802004	0.553178686249257	NA	5.42161202165907	15.9565493986834	16.5851822844629	12.7374248291161
24103	ENSMUSG00000107021	6.79459337258444	-0.568661665380594	0.958979182420239	-0.592986454560385	0.553190217411659	NA	10.8432240433181	5.69876764238694	3.1097216783368	7.52666012629587
24104	ENSMUSG00000040522	4.13427319703462	-0.761924643465607	1.28505184603436	-0.592913543384952	0.553239013771758	NA	6.77701502707384	3.41926058543217	5.18286946389467	1.15794771173783
24105	ENSMUSG00000085189	14.8127733737807	0.364639614446983	0.615020080502671	0.592890583587049	0.553254380228316	NA	12.1986270487329	13.6770423417287	16.5851822844629	16.7902418201985
24106	ENSMUSG00000111792	14.8127733737807	0.364639614446983	0.615020080502671	0.592890583587049	0.553254380228316	NA	12.1986270487329	13.6770423417287	16.5851822844629	16.7902418201985
24107	ENSMUSG00000093296	20.8323554351212	0.323686477362807	0.54596968679594	0.592865291225934	0.553271308057094	NA	27.1080601082953	10.2577817562965	22.8046256411365	23.1589542347565
24108	ENSMUSG00000056895	37.7875716552178	0.229920309723492	0.387826928384419	0.592842561709878	0.553286520825546	0.9998599385445	29.8188661191249	39.8913734967086	36.2800862472627	45.1599607577752
24109	ENSMUSG00000079481	13.7749989414772	-0.374876732553303	0.632359220171831	-0.592822434772814	0.553299991870074	NA	16.2648360649772	14.8167958702061	12.4388867133472	11.5794771173783
24110	ENSMUSG00000006998	39.0282726693877	0.223559965089399	0.377117349880999	0.592812728345551	0.553306488480548	0.9998599385445	35.240478140784	36.4721129112764	45.6092512822731	38.7912483432172
24111	ENSMUSG00000085933	14.8511099375812	0.385985544274915	0.651119850543789	0.592802606083282	0.553313263453439	NA	18.9756420758067	6.83852117086433	19.6949039627997	13.8953725408539
24112	ENSMUSG00000025439	31.7354443295747	-0.25411926709996	0.428686059427668	-0.592786402803092	0.553324108622009	NA	24.3972540974658	44.4503876106182	27.9874951050312	30.1066405051835
24113	ENSMUSG00000027487	26.2547514280414	0.281740444633098	0.475283907457645	0.592783471546857	0.553326070579582	NA	29.8188661191249	18.2360564556382	22.8046256411365	34.1594574962659
24114	ENSMUSG00000074676	16.3877827490652	-0.344457372123413	0.581095225468934	-0.592772676535833	0.553333295959454	NA	14.9094330595624	21.6553170410704	14.5120344989051	14.4743463967228
24115	ENSMUSG00000039473	38.2398149901847	0.229518306277064	0.387206940780153	0.592753595311657	0.553346067629033	0.9998599385445	40.662090162443	29.6335917404121	45.6092512822731	37.0543267756104
24116	ENSMUSG00000055660	8.48712730903356	-0.506617279509635	0.854687783505703	-0.592751282148465	0.553347615912468	NA	8.13241803248861	11.3975352847739	10.3657389277893	4.05281699108239
24117	ENSMUSG00000116297	19.6988813509612	0.315859847230757	0.532880317712234	0.592740690042389	0.553354705617662	NA	20.3310450812215	14.8167958702061	22.8046256411365	20.8430588112809
24118	ENSMUSG00000110553	3.69466807389876	0.849878192522146	1.43382955242162	0.592733070040839	0.553359806006176	NA	5.42161202165907	0	4.14629557111573	5.21076470282022
24119	ENSMUSG00000032235	40.0930667350075	0.219586895010161	0.370470015601585	0.592725148494371	0.553365108255847	0.9998599385445	35.240478140784	38.7516199682312	43.5361034967152	42.8440653342996
24120	ENSMUSG00000054150	48.2498314976758	0.209568027351231	0.353575618072277	0.592710630031034	0.553374826185258	0.9998599385445	54.2161202165907	35.332359382799	55.9749902100624	47.4758561812509
24121	ENSMUSG00000028497	28.2741137417631	-0.268994785246682	0.453892754350718	-0.592639522592672	0.553422423137175	NA	35.240478140784	27.3540846834573	18.6583300700208	31.8435620727902
24122	ENSMUSG00000105195	12.3883477682395	-0.420783647547316	0.710075415511977	-0.59259008037044	0.553455519296925	NA	18.9756420758067	9.11802822781911	14.5120344989051	6.94768627042696
24123	ENSMUSG00000023004	24.6309085883154	0.279650718332519	0.471930469886063	0.592567626328587	0.553470550142098	NA	23.041851092051	21.6553170410704	24.8777734266944	28.9486927934457
24124	ENSMUSG00000066798	13.6337785684197	0.382432686157884	0.645569792224266	0.592395571732437	0.553585730965386	NA	13.5540300541477	10.2577817562965	14.5120344989051	16.2112679643296
24125	ENSMUSG00000066315	7.79050199460178	0.539980877022189	0.911540740591192	0.59238260340616	0.553594413002364	NA	6.77701502707384	5.69876764238694	13.4754606061261	5.21076470282022
24126	ENSMUSG00000028820	37.5823647361245	-0.22693811041897	0.383136149862549	-0.592317144963704	0.55363823714799	0.9998599385445	39.3066871570283	42.1708805536634	30.0606428905891	38.7912483432172
24127	ENSMUSG00000030609	19.6978620516319	0.336248768658165	0.567708554715848	0.592291178043751	0.553655622359922	NA	13.5540300541477	21.6553170410704	13.4754606061261	30.1066405051835
24128	ENSMUSG00000099308	9.54412137950292	0.465157228786769	0.785364808380233	0.592281731780327	0.553661946830218	NA	6.77701502707384	9.11802822781911	12.4388867133472	9.84255554977152
24129	ENSMUSG00000095449	18.8183740082098	0.326797348580203	0.551794502180953	0.592244662258405	0.553686765989845	NA	18.9756420758067	14.8167958702061	16.5851822844629	24.8958758023633
24130	ENSMUSG00000087470	13.7208873027566	-0.385118650463405	0.650271040176056	-0.592243274987515	0.553687694819999	NA	13.5540300541477	17.0963029271608	15.548608391684	8.6846078380337
24131	ENSMUSG00000008496	40.7216036837819	0.218442018571227	0.368918889676098	0.59211394342809	0.553774290525942	0.9998599385445	37.9512841516135	37.6118664397538	40.4263818183784	46.896882325382
24132	ENSMUSG00000019802	33.0017057201328	0.245976497270451	0.415430974075081	0.592099560746754	0.553783921055764	NA	36.5958811461987	23.9348240980252	37.3166601400416	34.1594574962659
24133	ENSMUSG00000054065	9.30754555076446	-0.470996584657183	0.79555564853481	-0.592034743923478	0.553827322906285	NA	13.5540300541477	7.97827469934172	9.3291650350104	6.36871241455804
24134	ENSMUSG00000098042	9.30754555076446	-0.470996584657183	0.79555564853481	-0.592034743923478	0.553827322906285	NA	13.5540300541477	7.97827469934172	9.3291650350104	6.36871241455804
24135	ENSMUSG00000106791	17.9745075938064	-0.327177478927888	0.552715108299093	-0.591945966403438	0.553886771729124	NA	23.041851092051	17.0963029271608	15.548608391684	16.2112679643296
24136	ENSMUSG00000053768	30.5816113616294	0.250279246224587	0.422824990900083	0.591921602580321	0.553903087223274	NA	29.8188661191249	26.2143311549799	32.1337906761469	34.1594574962659
24137	ENSMUSG00000062963	30.5816113616294	0.250279246224587	0.422824990900083	0.591921602580321	0.553903087223274	NA	29.8188661191249	26.2143311549799	32.1337906761469	34.1594574962659
24138	ENSMUSG00000028640	12.1124099207952	-0.403176585439561	0.681176887949506	-0.591882362088374	0.553929365532127	NA	16.2648360649772	11.3975352847739	10.3657389277893	10.4215294056404
24139	ENSMUSG00000107227	9.02360843868346	0.480909247406583	0.812558241035488	0.591845880233439	0.55395379700298	NA	8.13241803248861	6.83852117086433	12.4388867133472	8.6846078380337
24140	ENSMUSG00000063605	34.4486452638774	0.23607751255361	0.398936278497339	0.591767470842301	0.554006308638904	0.9998599385445	31.1742691245397	31.9130987973669	39.3898079255995	35.3174052080037
24141	ENSMUSG00000041870	43.5777558896445	0.211588055519651	0.357564187043283	0.591748455764776	0.554019043613609	0.9998599385445	40.662090162443	39.8913734967086	49.7555468533888	44.0020130460374
24142	ENSMUSG00000089935	19.3147202260757	0.325410699209008	0.549936744368557	0.591723871047474	0.554035508957566	NA	12.1986270487329	21.6553170410704	24.8777734266944	18.5271633878052
24143	ENSMUSG00000106264	8.01233435890144	-0.555550186693221	0.938880664954336	-0.591715440982311	0.554041154956119	NA	2.71080601082953	15.9565493986834	9.3291650350104	4.05281699108239
24144	ENSMUSG00000113324	8.26490256133736	-0.516560225341055	0.873000033243887	-0.591706993895091	0.554046812383368	NA	5.42161202165907	13.6770423417287	9.3291650350104	4.63179084695131
24145	ENSMUSG00000097387	35.9339213714224	0.234550203930789	0.396400319190792	0.591700340730293	0.554051268352982	0.9998599385445	32.5296721299544	33.0528523258443	44.5726773894941	33.580483640397
24146	ENSMUSG00000025157	25.5639104619993	0.280978392286664	0.474889288988253	0.591671361729985	0.554070677297441	NA	16.2648360649772	29.6335917404121	27.9874951050312	28.3697189375767
24147	ENSMUSG00000068246	7.77493234474391	-0.51219850221047	0.86576245572892	-0.591615516266791	0.554108081234134	NA	8.13241803248861	10.2577817562965	5.18286946389467	7.52666012629587
24148	ENSMUSG00000112244	4.37187448067844	-0.776683827489067	1.31286401614393	-0.591595030359881	0.554121802507508	NA	2.71080601082953	7.97827469934172	6.2194433566736	0.578973855868913
24149	ENSMUSG00000101009	14.130324055772	0.386351985451934	0.653070755793413	0.591592843538916	0.554123267230045	NA	8.13241803248861	15.9565493986834	19.6949039627997	12.7374248291161
24150	ENSMUSG00000077456	7.62258815511251	0.535335361682347	0.905016983603901	0.591519685686525	0.554172269112177	NA	8.13241803248861	4.55901411390956	6.2194433566736	11.5794771173783
24151	ENSMUSG00000021959	9.7977150368442	-0.45510709017979	0.76953068412993	-0.591408633294924	0.554246657199129	NA	12.1986270487329	10.2577817562965	10.3657389277893	6.36871241455804
24152	ENSMUSG00000116910	9.7977150368442	-0.45510709017979	0.76953068412993	-0.591408633294924	0.554246657199129	NA	12.1986270487329	10.2577817562965	10.3657389277893	6.36871241455804
24153	ENSMUSG00000111108	7.06253811096798	-0.552736913715424	0.934838954699778	-0.591264314496752	0.554343335981649	NA	6.77701502707384	10.2577817562965	3.1097216783368	8.10563398216478
24154	ENSMUSG00000021277	32.9094567870981	0.241046308398451	0.407683112546665	0.591258997442185	0.554346898020071	NA	28.4634631137101	31.9130987973669	34.2069384617048	37.0543267756104
24155	ENSMUSG00000025551	32.6095514861866	0.249202587735034	0.421498231836317	0.591230446327965	0.554366025373917	NA	21.6864480866363	37.6118664397538	35.2435123544837	35.8963790638726
24156	ENSMUSG00000059436	36.5544652111362	0.231564982875732	0.391682768000948	0.591205439181259	0.554382778769711	0.9998599385445	28.4634631137101	38.7516199682312	37.3166601400416	41.6861176225617
24157	ENSMUSG00000097734	35.8959833465946	0.233908622277233	0.3956865874043	0.591146199348507	0.554422467147296	0.9998599385445	28.4634631137101	37.6118664397538	35.2435123544837	42.2650914784307
24158	ENSMUSG00000101919	7.18593249929454	0.561487466883867	0.95001544481509	0.5910298300394	0.554500434092661	NA	8.13241803248861	3.41926058543217	11.4023128205683	5.78973855868913
24159	ENSMUSG00000065282	5.49665001218078	-1.24314133177052	2.10334831336113	-0.591029704340311	0.554500518313419	NA	12.1986270487329	3.41926058543217	0	6.36871241455804
24160	ENSMUSG00000094173	15.215363214463	-0.357632136087563	0.605118521598235	-0.591011716420424	0.554512570623174	NA	13.5540300541477	20.515563512593	13.4754606061261	13.316398684985
24161	ENSMUSG00000095918	2.92158693064338	0.953975306859517	1.61427203073949	0.590963164010533	0.554545102466388	NA	4.0662090162443	0	4.14629557111573	3.47384313521348
24162	ENSMUSG00000104084	2.92158693064338	0.953975306859517	1.61427203073949	0.590963164010533	0.554545102466388	NA	4.0662090162443	0	4.14629557111573	3.47384313521348
24163	ENSMUSG00000111489	20.6556514086261	0.305932680036174	0.517721509013501	0.59092132490133	0.554573136907896	NA	16.2648360649772	20.515563512593	23.8411995339155	22.0010065230187
24164	ENSMUSG00000082463	9.71365848235641	-0.451080941554724	0.763364214224572	-0.590911825769739	0.554579501930802	NA	12.1986270487329	10.2577817562965	8.29259114223147	8.10563398216478
24165	ENSMUSG00000102733	9.71365848235641	-0.451080941554724	0.763364214224572	-0.590911825769739	0.554579501930802	NA	12.1986270487329	10.2577817562965	8.29259114223147	8.10563398216478
24166	ENSMUSG00000115149	35.2153504058603	0.235157216721453	0.397982351071417	0.590873479912818	0.554605196459353	0.9998599385445	36.5958811461987	28.4938382119347	35.2435123544837	40.5281699108239
24167	ENSMUSG00000048379	13.4956103752113	0.382118157549114	0.64677338520192	0.590806867276732	0.554649833181306	NA	10.8432240433181	12.5372888132513	15.548608391684	15.0533202525917
24168	ENSMUSG00000039952	35.8674804539964	-0.239928117431771	0.406109570615639	-0.590796511069791	0.554656772970328	0.9998599385445	48.7945081949316	29.6335917404121	27.9874951050312	37.0543267756104
24169	ENSMUSG00000088069	25.9622414277318	0.286735217400631	0.485377919214468	0.590746315499233	0.554690410083054	NA	25.7526571028806	20.515563512593	37.3166601400416	20.264084955412
24170	ENSMUSG00000076591	5.47823237456704	0.639553730880951	1.08263371558193	0.590738789745877	0.554695453335422	NA	2.71080601082953	5.69876764238694	8.29259114223147	5.21076470282022
24171	ENSMUSG00000098500	5.47823237456704	0.639553730880951	1.08263371558193	0.590738789745877	0.554695453335422	NA	2.71080601082953	5.69876764238694	8.29259114223147	5.21076470282022
24172	ENSMUSG00000095682	6.08857514008104	-0.586265932807265	0.992535787226326	-0.590674855609594	0.554738298586186	NA	5.42161202165907	9.11802822781911	5.18286946389467	4.63179084695131
24173	ENSMUSG00000098394	6.08857514008104	-0.586265932807265	0.992535787226326	-0.590674855609594	0.554738298586186	NA	5.42161202165907	9.11802822781911	5.18286946389467	4.63179084695131
24174	ENSMUSG00000102445	6.08857514008104	-0.586265932807265	0.992535787226326	-0.590674855609594	0.554738298586186	NA	5.42161202165907	9.11802822781911	5.18286946389467	4.63179084695131
24175	ENSMUSG00000102937	6.08857514008104	-0.586265932807265	0.992535787226326	-0.590674855609594	0.554738298586186	NA	5.42161202165907	9.11802822781911	5.18286946389467	4.63179084695131
24176	ENSMUSG00000112904	6.08857514008104	-0.586265932807265	0.992535787226326	-0.590674855609594	0.554738298586186	NA	5.42161202165907	9.11802822781911	5.18286946389467	4.63179084695131
24177	ENSMUSG00000114257	6.08857514008104	-0.586265932807265	0.992535787226326	-0.590674855609594	0.554738298586186	NA	5.42161202165907	9.11802822781911	5.18286946389467	4.63179084695131
24178	ENSMUSG00000087922	5.8206304016975	-0.607010403215683	1.02780571555745	-0.590588662845153	0.554796062944344	NA	9.48782103790337	4.55901411390956	5.18286946389467	4.05281699108239
24179	ENSMUSG00000101854	5.8206304016975	-0.607010403215683	1.02780571555745	-0.590588662845153	0.554796062944344	NA	9.48782103790337	4.55901411390956	5.18286946389467	4.05281699108239
24180	ENSMUSG00000111072	5.8206304016975	-0.607010403215683	1.02780571555745	-0.590588662845153	0.554796062944344	NA	9.48782103790337	4.55901411390956	5.18286946389467	4.05281699108239
24181	ENSMUSG00000041308	46.141701310184	-0.212348997206693	0.359558102286615	-0.590583262777995	0.554799682039898	0.9998599385445	47.4391051895169	52.4286623099599	33.1703645689259	51.5286731723333
24182	ENSMUSG00000034416	6.13691350859491	0.590701104226474	1.00025712567739	0.590549258848259	0.554822471553297	NA	4.0662090162443	5.69876764238694	7.25601724945254	7.52666012629587
24183	ENSMUSG00000055403	6.13691350859491	0.590701104226474	1.00025712567739	0.590549258848259	0.554822471553297	NA	4.0662090162443	5.69876764238694	7.25601724945254	7.52666012629587
24184	ENSMUSG00000099664	6.13691350859491	0.590701104226474	1.00025712567739	0.590549258848259	0.554822471553297	NA	4.0662090162443	5.69876764238694	7.25601724945254	7.52666012629587
24185	ENSMUSG00000104175	6.16745623282092	0.616254910197542	1.04355922283898	0.590531803763887	0.554834170169506	NA	5.42161202165907	4.55901411390956	3.1097216783368	11.5794771173783
24186	ENSMUSG00000076304	4.51024194337314	-0.69706246427867	1.18046891222345	-0.590496248618465	0.554858000046354	NA	6.77701502707384	4.55901411390956	2.07314778555787	4.63179084695131
24187	ENSMUSG00000081305	4.51024194337314	-0.69706246427867	1.18046891222345	-0.590496248618465	0.554858000046354	NA	6.77701502707384	4.55901411390956	2.07314778555787	4.63179084695131
24188	ENSMUSG00000083481	4.51024194337314	-0.69706246427867	1.18046891222345	-0.590496248618465	0.554858000046354	NA	6.77701502707384	4.55901411390956	2.07314778555787	4.63179084695131
24189	ENSMUSG00000107873	4.51024194337314	-0.69706246427867	1.18046891222345	-0.590496248618465	0.554858000046354	NA	6.77701502707384	4.55901411390956	2.07314778555787	4.63179084695131
24190	ENSMUSG00000111573	4.51024194337314	-0.69706246427867	1.18046891222345	-0.590496248618465	0.554858000046354	NA	6.77701502707384	4.55901411390956	2.07314778555787	4.63179084695131
24191	ENSMUSG00000105639	3.9693873525274	0.83385862463157	1.41214050787355	0.590492674052119	0.554860395830674	NA	0	5.69876764238694	2.07314778555787	8.10563398216478
24192	ENSMUSG00000050332	17.501011740154	0.332466239254742	0.563048821911114	0.590474975378294	0.554872258100798	NA	16.2648360649772	14.8167958702061	18.6583300700208	20.264084955412
24193	ENSMUSG00000111927	11.3580291349109	0.443631281990873	0.751396851071555	0.590408758511854	0.554916640059826	NA	4.0662090162443	14.8167958702061	15.548608391684	11.0005032615093
24194	ENSMUSG00000092210	5.34603672105167	-0.66312055490271	1.12319669890586	-0.590386844573776	0.554931328293481	NA	5.42161202165907	7.97827469934172	1.03657389277893	6.94768627042696
24195	ENSMUSG00000092413	1.20711226567078	1.54401962113288	2.6153139489162	0.590376395068259	0.554938332340147	NA	0	1.13975352847739	3.1097216783368	0.578973855868913
24196	ENSMUSG00000115849	1.20711226567078	1.54401962113288	2.6153139489162	0.590376395068259	0.554938332340147	NA	0	1.13975352847739	3.1097216783368	0.578973855868913
24197	ENSMUSG00000071494	8.58735132183807	0.508229040968816	0.860915922788767	0.590335278411983	0.554965892243571	NA	10.8432240433181	3.41926058543217	11.4023128205683	8.6846078380337
24198	ENSMUSG00000097398	10.9857103768803	-0.431564440714981	0.731076844983956	-0.59031337632428	0.554980573171077	NA	8.13241803248861	17.0963029271608	8.29259114223147	10.4215294056404
24199	ENSMUSG00000011349	3.9963042733125	-0.734618270445468	1.24446172625526	-0.590310055300798	0.554982799263338	NA	5.42161202165907	4.55901411390956	3.1097216783368	2.89486927934457
24200	ENSMUSG00000022798	3.9963042733125	-0.734618270445468	1.24446172625526	-0.590310055300798	0.554982799263338	NA	5.42161202165907	4.55901411390956	3.1097216783368	2.89486927934457
24201	ENSMUSG00000056995	3.9963042733125	-0.734618270445468	1.24446172625526	-0.590310055300798	0.554982799263338	NA	5.42161202165907	4.55901411390956	3.1097216783368	2.89486927934457
24202	ENSMUSG00000087723	3.9963042733125	-0.734618270445468	1.24446172625526	-0.590310055300798	0.554982799263338	NA	5.42161202165907	4.55901411390956	3.1097216783368	2.89486927934457
24203	ENSMUSG00000088630	3.9963042733125	-0.734618270445468	1.24446172625526	-0.590310055300798	0.554982799263338	NA	5.42161202165907	4.55901411390956	3.1097216783368	2.89486927934457
24204	ENSMUSG00000095627	3.9963042733125	-0.734618270445468	1.24446172625526	-0.590310055300798	0.554982799263338	NA	5.42161202165907	4.55901411390956	3.1097216783368	2.89486927934457
24205	ENSMUSG00000096200	3.9963042733125	-0.734618270445468	1.24446172625526	-0.590310055300798	0.554982799263338	NA	5.42161202165907	4.55901411390956	3.1097216783368	2.89486927934457
24206	ENSMUSG00000106182	3.9963042733125	-0.734618270445468	1.24446172625526	-0.590310055300798	0.554982799263338	NA	5.42161202165907	4.55901411390956	3.1097216783368	2.89486927934457
24207	ENSMUSG00000114868	3.9963042733125	-0.734618270445468	1.24446172625526	-0.590310055300798	0.554982799263338	NA	5.42161202165907	4.55901411390956	3.1097216783368	2.89486927934457
24208	ENSMUSG00000047518	12.6450479482269	0.404013888062198	0.684412257432974	0.590307791355948	0.554984316795041	NA	6.77701502707384	14.8167958702061	14.5120344989051	14.4743463967228
24209	ENSMUSG00000097772	30.8878926638134	0.25087151268729	0.424991735780107	0.590297390669949	0.554991288444433	NA	32.5296721299544	23.9348240980252	35.2435123544837	31.8435620727902
24210	ENSMUSG00000118132	36.6559381331993	-0.23125714445686	0.391796335173869	-0.5902483604249	0.555024154322117	0.9998599385445	43.3728961732726	36.4721129112764	27.9874951050312	38.7912483432172
24211	ENSMUSG00000105624	7.56089997559471	-0.537189163896502	0.910111042648599	-0.590245737853238	0.555025912307078	NA	13.5540300541477	4.55901411390956	5.18286946389467	6.94768627042696
24212	ENSMUSG00000029223	18.6800065455151	0.321419042698581	0.544591159586042	0.590202461132311	0.555054922326597	NA	14.9094330595624	18.2360564556382	20.7314778555787	20.8430588112809
24213	ENSMUSG00000104071	20.0053619226315	0.321573089488238	0.544857239759406	0.590196965411042	0.555058606369025	NA	24.3972540974658	11.3975352847739	22.8046256411365	21.4220326671498
24214	ENSMUSG00000035522	4.54038612862658	-0.68639980373405	1.16307306198069	-0.590160520582535	0.555083037367181	NA	5.42161202165907	5.69876764238694	4.14629557111573	2.89486927934457
24215	ENSMUSG00000060738	4.54038612862658	-0.68639980373405	1.16307306198069	-0.590160520582535	0.555083037367181	NA	5.42161202165907	5.69876764238694	4.14629557111573	2.89486927934457
24216	ENSMUSG00000071303	4.54038612862658	-0.68639980373405	1.16307306198069	-0.590160520582535	0.555083037367181	NA	5.42161202165907	5.69876764238694	4.14629557111573	2.89486927934457
24217	ENSMUSG00000085456	4.54038612862658	-0.68639980373405	1.16307306198069	-0.590160520582535	0.555083037367181	NA	5.42161202165907	5.69876764238694	4.14629557111573	2.89486927934457
24218	ENSMUSG00000093564	4.54038612862658	-0.68639980373405	1.16307306198069	-0.590160520582535	0.555083037367181	NA	5.42161202165907	5.69876764238694	4.14629557111573	2.89486927934457
24219	ENSMUSG00000096363	4.54038612862658	-0.68639980373405	1.16307306198069	-0.590160520582535	0.555083037367181	NA	5.42161202165907	5.69876764238694	4.14629557111573	2.89486927934457
24220	ENSMUSG00000099751	4.54038612862658	-0.68639980373405	1.16307306198069	-0.590160520582535	0.555083037367181	NA	5.42161202165907	5.69876764238694	4.14629557111573	2.89486927934457
24221	ENSMUSG00000101589	4.54038612862658	-0.68639980373405	1.16307306198069	-0.590160520582535	0.555083037367181	NA	5.42161202165907	5.69876764238694	4.14629557111573	2.89486927934457
24222	ENSMUSG00000109086	4.54038612862658	-0.68639980373405	1.16307306198069	-0.590160520582535	0.555083037367181	NA	5.42161202165907	5.69876764238694	4.14629557111573	2.89486927934457
24223	ENSMUSG00000110223	4.54038612862658	-0.68639980373405	1.16307306198069	-0.590160520582535	0.555083037367181	NA	5.42161202165907	5.69876764238694	4.14629557111573	2.89486927934457
24224	ENSMUSG00000112672	4.54038612862658	-0.68639980373405	1.16307306198069	-0.590160520582535	0.555083037367181	NA	5.42161202165907	5.69876764238694	4.14629557111573	2.89486927934457
24225	ENSMUSG00000113131	4.54038612862658	-0.68639980373405	1.16307306198069	-0.590160520582535	0.555083037367181	NA	5.42161202165907	5.69876764238694	4.14629557111573	2.89486927934457
24226	ENSMUSG00000114906	4.54038612862658	-0.68639980373405	1.16307306198069	-0.590160520582535	0.555083037367181	NA	5.42161202165907	5.69876764238694	4.14629557111573	2.89486927934457
24227	ENSMUSG00000118290	4.54038612862658	-0.68639980373405	1.16307306198069	-0.590160520582535	0.555083037367181	NA	5.42161202165907	5.69876764238694	4.14629557111573	2.89486927934457
24228	ENSMUSG00000066148	22.7701940934095	-0.293801144096507	0.497838475488091	-0.590153550925244	0.555087709576458	NA	18.9756420758067	30.7733452688895	22.8046256411365	18.5271633878052
24229	ENSMUSG00000059695	7.09268229622142	-0.543385619758479	0.920754575930307	-0.590152505307351	0.555088410522999	NA	5.42161202165907	11.3975352847739	5.18286946389467	6.36871241455804
24230	ENSMUSG00000016024	20.1574102858215	-0.308413459497686	0.522616241775653	-0.590133705852335	0.55510101310969	NA	20.3310450812215	23.9348240980252	20.7314778555787	15.6322941084607
24231	ENSMUSG00000098144	6.2806557025238	-0.577631244775869	0.97883320632197	-0.590122240485032	0.555108699214185	NA	9.48782103790337	5.69876764238694	4.14629557111573	5.78973855868913
24232	ENSMUSG00000032215	41.9305434049101	0.216218921137934	0.366444316980655	0.590045775356773	0.55515996091375	0.9998599385445	33.8850751353692	43.3106340821408	47.6823990678309	42.8440653342996
24233	ENSMUSG00000072940	6.85488174309131	-0.551410027990166	0.934728342933321	-0.589914740639785	0.555247811070396	NA	8.13241803248861	7.97827469934172	7.25601724945254	4.05281699108239
24234	ENSMUSG00000095922	6.85488174309131	-0.551410027990166	0.934728342933321	-0.589914740639785	0.555247811070396	NA	8.13241803248861	7.97827469934172	7.25601724945254	4.05281699108239
24235	ENSMUSG00000116234	6.85488174309131	-0.551410027990166	0.934728342933321	-0.589914740639785	0.555247811070396	NA	8.13241803248861	7.97827469934172	7.25601724945254	4.05281699108239
24236	ENSMUSG00000117717	6.85488174309131	-0.551410027990166	0.934728342933321	-0.589914740639785	0.555247811070396	NA	8.13241803248861	7.97827469934172	7.25601724945254	4.05281699108239
24237	ENSMUSG00000109523	38.9140719296464	0.22140934236552	0.375331940739638	0.589902745631522	0.555255853273551	0.9998599385445	36.5958811461987	35.332359382799	41.4629557111573	42.2650914784307
24238	ENSMUSG00000021669	21.80470129822	0.298687177856294	0.506343327687214	0.589890616749281	0.555263985292049	NA	17.620239070392	21.6553170410704	20.7314778555787	27.2117712258389
24239	ENSMUSG00000040265	19.2546311250551	0.319171287905086	0.54107500057206	0.589883634556461	0.555268666650157	NA	16.2648360649772	18.2360564556382	17.6217561772419	24.8958758023633
24240	ENSMUSG00000085795	60.2125328404251	0.183861672912819	0.31171002115767	0.589848450267877	0.555292256990229	0.9998599385445	55.5715232220055	56.9876764238694	66.3407291378518	61.9502025779737
24241	ENSMUSG00000113982	22.3330080786139	0.295577188834933	0.501132312008611	0.589818660166249	0.555312231021914	NA	21.6864480866363	18.2360564556382	27.9874951050312	21.4220326671498
24242	ENSMUSG00000082455	7.53833233113844	0.527528554664719	0.894408338090161	0.589807286223601	0.555319857254668	NA	6.77701502707384	5.69876764238694	7.25601724945254	10.4215294056404
24243	ENSMUSG00000106833	7.53833233113844	0.527528554664719	0.894408338090161	0.589807286223601	0.555319857254668	NA	6.77701502707384	5.69876764238694	7.25601724945254	10.4215294056404
24244	ENSMUSG00000108723	7.53833233113844	0.527528554664719	0.894408338090161	0.589807286223601	0.555319857254668	NA	6.77701502707384	5.69876764238694	7.25601724945254	10.4215294056404
24245	ENSMUSG00000023247	14.1001798705185	0.376792273255031	0.638856978580238	0.589791277059216	0.555330591491995	NA	9.48782103790337	14.8167958702061	17.6217561772419	14.4743463967228
24246	ENSMUSG00000064556	3.5362789724862	-0.810076628994271	1.37361075755116	-0.589742490396957	0.555363303856304	NA	5.42161202165907	3.41926058543217	4.14629557111573	1.15794771173783
24247	ENSMUSG00000077019	3.5362789724862	-0.810076628994271	1.37361075755116	-0.589742490396957	0.555363303856304	NA	5.42161202165907	3.41926058543217	4.14629557111573	1.15794771173783
24248	ENSMUSG00000081220	3.5362789724862	-0.810076628994271	1.37361075755116	-0.589742490396957	0.555363303856304	NA	5.42161202165907	3.41926058543217	4.14629557111573	1.15794771173783
24249	ENSMUSG00000085522	3.5362789724862	-0.810076628994271	1.37361075755116	-0.589742490396957	0.555363303856304	NA	5.42161202165907	3.41926058543217	4.14629557111573	1.15794771173783
24250	ENSMUSG00000098382	3.5362789724862	-0.810076628994271	1.37361075755116	-0.589742490396957	0.555363303856304	NA	5.42161202165907	3.41926058543217	4.14629557111573	1.15794771173783
24251	ENSMUSG00000117384	10.6638532692625	-0.428401354133028	0.726669351984104	-0.589540969305115	0.555498437468847	NA	10.8432240433181	13.6770423417287	8.29259114223147	9.84255554977152
24252	ENSMUSG00000081034	3.45222241799842	-0.798539779662704	1.35461768768046	-0.589494576163449	0.555529549502686	NA	5.42161202165907	3.41926058543217	2.07314778555787	2.89486927934457
24253	ENSMUSG00000082437	3.45222241799842	-0.798539779662704	1.35461768768046	-0.589494576163449	0.555529549502686	NA	5.42161202165907	3.41926058543217	2.07314778555787	2.89486927934457
24254	ENSMUSG00000082703	3.45222241799842	-0.798539779662704	1.35461768768046	-0.589494576163449	0.555529549502686	NA	5.42161202165907	3.41926058543217	2.07314778555787	2.89486927934457
24255	ENSMUSG00000101673	3.45222241799842	-0.798539779662704	1.35461768768046	-0.589494576163449	0.555529549502686	NA	5.42161202165907	3.41926058543217	2.07314778555787	2.89486927934457
24256	ENSMUSG00000105409	3.45222241799842	-0.798539779662704	1.35461768768046	-0.589494576163449	0.555529549502686	NA	5.42161202165907	3.41926058543217	2.07314778555787	2.89486927934457
24257	ENSMUSG00000108110	3.45222241799842	-0.798539779662704	1.35461768768046	-0.589494576163449	0.555529549502686	NA	5.42161202165907	3.41926058543217	2.07314778555787	2.89486927934457
24258	ENSMUSG00000109620	3.45222241799842	-0.798539779662704	1.35461768768046	-0.589494576163449	0.555529549502686	NA	5.42161202165907	3.41926058543217	2.07314778555787	2.89486927934457
24259	ENSMUSG00000112002	3.45222241799842	-0.798539779662704	1.35461768768046	-0.589494576163449	0.555529549502686	NA	5.42161202165907	3.41926058543217	2.07314778555787	2.89486927934457
24260	ENSMUSG00000062202	31.6534034218476	-0.25691505182675	0.435840002264484	-0.589471022604401	0.555545345247659	NA	37.9512841516135	31.9130987973669	19.6949039627997	37.0543267756104
24261	ENSMUSG00000091351	23.2660099522978	0.298549556907385	0.506471842130354	0.589469210473	0.555546560528094	NA	14.9094330595624	26.2143311549799	31.097216783368	20.8430588112809
24262	ENSMUSG00000100123	6.38028806244549	-0.590520029250734	1.00179717248202	-0.5894606667612	0.555552290265723	NA	4.0662090162443	11.3975352847739	3.1097216783368	6.94768627042696
24263	ENSMUSG00000088445	2.75327455218153	0.93135944352792	1.58006545482799	0.589443583290865	0.555563747176308	NA	2.71080601082953	1.13975352847739	3.1097216783368	4.05281699108239
24264	ENSMUSG00000092790	2.75327455218153	0.93135944352792	1.58006545482799	0.589443583290865	0.555563747176308	NA	2.71080601082953	1.13975352847739	3.1097216783368	4.05281699108239
24265	ENSMUSG00000101526	2.75327455218153	0.93135944352792	1.58006545482799	0.589443583290865	0.555563747176308	NA	2.71080601082953	1.13975352847739	3.1097216783368	4.05281699108239
24266	ENSMUSG00000110358	2.75327455218153	0.93135944352792	1.58006545482799	0.589443583290865	0.555563747176308	NA	2.71080601082953	1.13975352847739	3.1097216783368	4.05281699108239
24267	ENSMUSG00000098497	11.1620158644029	-0.440136375511626	0.746859743889355	-0.589315971456122	0.555649332815387	NA	16.2648360649772	9.11802822781911	13.4754606061261	5.78973855868913
24268	ENSMUSG00000092928	17.0647546233086	0.341579147819148	0.579656957460502	0.589278095299016	0.555674736518736	NA	18.9756420758067	11.3975352847739	17.6217561772419	20.264084955412
24269	ENSMUSG00000118479	14.2922604329613	0.370063184634564	0.627997860778309	0.589274594305029	0.555677084679262	NA	13.5540300541477	11.3975352847739	16.5851822844629	15.6322941084607
24270	ENSMUSG00000045231	60.1368679339706	0.187293574866771	0.317856428220106	0.589239537849071	0.555700597750553	0.9998599385445	65.0593442599088	47.8696481960503	62.194433566736	65.4240457131872
24271	ENSMUSG00000066543	5.8443985856784	-0.637242001602092	1.08164167309215	-0.589143352604353	0.555765113626494	NA	12.1986270487329	2.27950705695478	3.1097216783368	5.78973855868913
24272	ENSMUSG00000106306	7.9286701878102	0.534669648614774	0.907545407087468	0.589138179136026	0.555768583813714	NA	9.48782103790337	3.41926058543217	12.4388867133472	6.36871241455804
24273	ENSMUSG00000113212	17.5683946622144	-0.333922922970805	0.56688137601366	-0.58905255508475	0.555826019061507	NA	24.3972540974658	14.8167958702061	16.5851822844629	14.4743463967228
24274	ENSMUSG00000104097	12.0822657355418	-0.408081625961955	0.692817819769384	-0.589017219704009	0.555849722315721	NA	17.620239070392	10.2577817562965	8.29259114223147	12.1584509732472
24275	ENSMUSG00000104044	8.0967894523618	-0.512544663263582	0.870177277603734	-0.589011775479832	0.555853374388426	NA	5.42161202165907	13.6770423417287	5.18286946389467	8.10563398216478
24276	ENSMUSG00000035875	5.08446798394066	-0.64814929930644	1.10041986485093	-0.58900181649687	0.555860055063882	NA	5.42161202165907	6.83852117086433	5.18286946389467	2.89486927934457
24277	ENSMUSG00000080869	5.08446798394066	-0.64814929930644	1.10041986485093	-0.58900181649687	0.555860055063882	NA	5.42161202165907	6.83852117086433	5.18286946389467	2.89486927934457
24278	ENSMUSG00000088073	5.08446798394066	-0.64814929930644	1.10041986485093	-0.58900181649687	0.555860055063882	NA	5.42161202165907	6.83852117086433	5.18286946389467	2.89486927934457
24279	ENSMUSG00000111468	5.08446798394066	-0.64814929930644	1.10041986485093	-0.58900181649687	0.555860055063882	NA	5.42161202165907	6.83852117086433	5.18286946389467	2.89486927934457
24280	ENSMUSG00000043430	31.9277241615037	-0.248240210902602	0.421470294355818	-0.588986256509529	0.5558704930782	NA	29.8188661191249	39.8913734967086	23.8411995339155	34.1594574962659
24281	ENSMUSG00000102517	6.30502661757048	0.604026835673439	1.02553843191014	0.588985080304007	0.555871282109086	NA	4.0662090162443	5.69876764238694	11.4023128205683	4.05281699108239
24282	ENSMUSG00000111444	9.68351429710298	-0.456526987570373	0.775121808966429	-0.588974509927827	0.555878373031526	NA	13.5540300541477	9.11802822781911	6.2194433566736	9.84255554977152
24283	ENSMUSG00000113086	9.68351429710298	-0.456526987570373	0.775121808966429	-0.588974509927827	0.555878373031526	NA	13.5540300541477	9.11802822781911	6.2194433566736	9.84255554977152
24284	ENSMUSG00000084978	24.3808863916179	-0.281291658267346	0.477636180270374	-0.588924520140238	0.555911908264543	NA	31.1742691245397	22.7950705695478	18.6583300700208	24.8958758023633
24285	ENSMUSG00000032754	26.9667471228447	0.267920055150393	0.454962831354787	0.588883391534604	0.555939499787684	NA	28.4634631137101	20.515563512593	31.097216783368	27.7907450817078
24286	ENSMUSG00000059305	40.3380403673553	0.228032273080334	0.387229249523571	0.588881840307504	0.555940540456475	0.9998599385445	33.8850751353692	41.031127025186	33.1703645689259	53.26559473994
24287	ENSMUSG00000098577	8.09698256627205	0.548736939552451	0.931880993076449	0.588848730287854	0.555962753139435	NA	10.8432240433181	2.27950705695478	13.4754606061261	5.78973855868913
24288	ENSMUSG00000118077	83.5389338757609	0.170689943847185	0.289915184604858	0.588758205541486	0.556023486135269	0.9998599385445	66.4147472653236	90.0405287497137	94.328224242883	83.3722352451235
24289	ENSMUSG00000019124	43.0801911029629	0.220921669995855	0.375234950136941	0.588755578112408	0.556025248924138	0.9998599385445	39.3066871570283	41.031127025186	35.2435123544837	56.7394378751535
24290	ENSMUSG00000081412	3.60576714715445	-0.826279565467827	1.40348753425703	-0.588733099011983	0.556040330663629	NA	1.35540300541477	7.97827469934172	1.03657389277893	4.05281699108239
24291	ENSMUSG00000105974	3.60576714715445	-0.826279565467827	1.40348753425703	-0.588733099011983	0.556040330663629	NA	1.35540300541477	7.97827469934172	1.03657389277893	4.05281699108239
24292	ENSMUSG00000037826	27.5411724328985	0.263923403827098	0.448301663762894	0.588718323308938	0.556050244127413	NA	28.4634631137101	21.6553170410704	31.097216783368	28.9486927934457
24293	ENSMUSG00000113215	9.59823301822355	0.461649242072316	0.784261656493745	0.588641862380783	0.556101545442581	NA	9.48782103790337	6.83852117086433	9.3291650350104	12.7374248291161
24294	ENSMUSG00000037313	40.3374425588964	0.221792040249481	0.376793392757761	0.588630386074924	0.556109245647595	0.9998599385445	29.8188661191249	44.4503876106182	42.4995296039363	44.5809869019063
24295	ENSMUSG00000066807	4.14984900246853	-0.759789883047015	1.29077992548436	-0.588628524542558	0.556110494676447	NA	1.35540300541477	9.11802822781911	2.07314778555787	4.05281699108239
24296	ENSMUSG00000027596	49.4981041300358	0.220326294034565	0.374331773676572	0.588585606481083	0.556139291706517	0.9998599385445	63.7039412544941	28.4938382119347	50.7921207461678	55.0025163075467
24297	ENSMUSG00000104740	17.2557373587579	-0.353900500140188	0.601275436385966	-0.588582999943165	0.556141040656816	NA	25.7526571028806	13.6770423417287	9.3291650350104	20.264084955412
24298	ENSMUSG00000004100	43.1878165719453	0.215646698596816	0.366392015395819	0.588568226203973	0.556150953678822	0.9998599385445	40.662090162443	39.8913734967086	38.3532340328205	53.8445685958089
24299	ENSMUSG00000070923	48.5936404120001	0.202101239499577	0.343422847225757	0.588490955485908	0.556202802913921	0.9998599385445	42.0174931678578	47.8696481960503	57.0115641028414	47.4758561812509
24300	ENSMUSG00000046311	56.3211099938394	0.201564011687121	0.342528463231172	0.588459159819035	0.556224138731123	0.9998599385445	47.4391051895169	58.1274299523468	45.6092512822731	74.1086535512209
24301	ENSMUSG00000040148	14.9328500962599	-0.37173510732899	0.631728648435485	-0.588441110355871	0.55623625062348	NA	13.5540300541477	20.515563512593	8.29259114223147	17.3692156760674
24302	ENSMUSG00000020705	24.5849893281417	0.285954452787184	0.486041210771937	0.588333759462551	0.556308289909265	NA	28.4634631137101	15.9565493986834	29.0240689978101	24.8958758023633
24303	ENSMUSG00000073923	1.98019340892615	1.11271867731026	1.89143280265064	0.588294057156514	0.556334933837539	NA	1.35540300541477	1.13975352847739	3.1097216783368	2.31589542347565
24304	ENSMUSG00000091541	1.98019340892615	1.11271867731026	1.89143280265064	0.588294057156514	0.556334933837539	NA	1.35540300541477	1.13975352847739	3.1097216783368	2.31589542347565
24305	ENSMUSG00000096638	1.98019340892615	1.11271867731026	1.89143280265064	0.588294057156514	0.556334933837539	NA	1.35540300541477	1.13975352847739	3.1097216783368	2.31589542347565
24306	ENSMUSG00000102852	1.98019340892615	1.11271867731026	1.89143280265064	0.588294057156514	0.556334933837539	NA	1.35540300541477	1.13975352847739	3.1097216783368	2.31589542347565
24307	ENSMUSG00000105969	1.98019340892615	1.11271867731026	1.89143280265064	0.588294057156514	0.556334933837539	NA	1.35540300541477	1.13975352847739	3.1097216783368	2.31589542347565
24308	ENSMUSG00000025647	46.2899617094849	0.20671297971947	0.351393067474284	0.588267097029731	0.556353026936945	0.9998599385445	48.7945081949316	37.6118664397538	46.645825175052	52.1076470282022
24309	ENSMUSG00000092958	2.06424996341393	1.14570218950998	1.94763243145698	0.588253805494965	0.556361947069589	NA	1.35540300541477	1.13975352847739	5.18286946389467	0.578973855868913
24310	ENSMUSG00000114912	2.06424996341393	1.14570218950998	1.94763243145698	0.588253805494965	0.556361947069589	NA	1.35540300541477	1.13975352847739	5.18286946389467	0.578973855868913
24311	ENSMUSG00000111085	10.3407714372529	0.441990729095354	0.751375962321986	0.588241774103959	0.556370021562484	NA	9.48782103790337	7.97827469934172	13.4754606061261	10.4215294056404
24312	ENSMUSG00000026875	26.8285789296363	0.266945440788225	0.453886045827252	0.588133174047443	0.556442907689738	NA	25.7526571028806	22.7950705695478	32.1337906761469	26.63279736997
24313	ENSMUSG00000074657	32.0429200157072	0.250855794159871	0.426563139259388	0.588085962128408	0.556474595073019	NA	27.1080601082953	30.7733452688895	42.4995296039363	27.7907450817078
24314	ENSMUSG00000021714	17.6682262916224	-0.329591277325419	0.560477625846841	-0.588054298915913	0.556495847071264	NA	20.3310450812215	19.3758099841156	12.4388867133472	18.5271633878052
24315	ENSMUSG00000074521	17.9135006730185	0.334930120121469	0.569583128919255	0.588026756966935	0.556514333244793	NA	10.8432240433181	20.515563512593	21.7680517483576	18.5271633878052
24316	ENSMUSG00000113671	7.95102053348921	0.531070764216765	0.903179757002888	0.588001181491347	0.556531499788235	NA	2.71080601082953	10.2577817562965	7.25601724945254	11.5794771173783
24317	ENSMUSG00000036854	12.7912092504961	0.414076809787097	0.704248066780961	0.587970105022503	0.556552359006904	NA	16.2648360649772	5.69876764238694	17.6217561772419	11.5794771173783
24318	ENSMUSG00000086097	7.9971570924401	-0.500322409627534	0.851071901628192	-0.587873255679531	0.556617368889732	NA	10.8432240433181	7.97827469934172	6.2194433566736	6.94768627042696
24319	ENSMUSG00000100670	7.9971570924401	-0.500322409627534	0.851071901628192	-0.587873255679531	0.556617368889732	NA	10.8432240433181	7.97827469934172	6.2194433566736	6.94768627042696
24320	ENSMUSG00000109737	9.1154649883217	-0.474987263851215	0.807983213001939	-0.587867738101231	0.556621072662018	NA	9.48782103790337	11.3975352847739	10.3657389277893	5.21076470282022
24321	ENSMUSG00000061374	13.1768054474425	-0.38771371248737	0.659588701683747	-0.587811330754521	0.556658937783051	NA	13.5540300541477	15.9565493986834	14.5120344989051	8.6846078380337
24322	ENSMUSG00000103828	18.4107647106518	-0.3185976416292	0.542060635969632	-0.587752772453762	0.556698248124651	NA	20.3310450812215	20.515563512593	16.5851822844629	16.2112679643296
24323	ENSMUSG00000082272	11.9644150074926	0.420468991494528	0.715418085743251	0.587724856099634	0.556716988922996	NA	14.9094330595624	5.69876764238694	14.5120344989051	12.7374248291161
24324	ENSMUSG00000007207	32.4730004007664	0.240872484703365	0.409876263902225	0.587671221578288	0.556752995696389	NA	29.8188661191249	29.6335917404121	36.2800862472627	34.1594574962659
24325	ENSMUSG00000023467	12.0043859128402	-0.408752830765428	0.695607206435395	-0.587620178433834	0.556787263839753	NA	12.1986270487329	14.8167958702061	13.4754606061261	7.52666012629587
24326	ENSMUSG00000082795	8.67140787632585	0.512469704053272	0.872110838259654	0.587619923490383	0.556787435000258	NA	10.8432240433181	3.41926058543217	13.4754606061261	6.94768627042696
24327	ENSMUSG00000093529	8.67140787632585	0.512469704053272	0.872110838259654	0.587619923490383	0.556787435000258	NA	10.8432240433181	3.41926058543217	13.4754606061261	6.94768627042696
24328	ENSMUSG00000040447	40.2010907429625	0.218118716109291	0.371229690684263	0.587557303693161	0.556829476614184	0.9998599385445	39.3066871570283	35.332359382799	40.4263818183784	45.7389346136441
24329	ENSMUSG00000034028	10.9701345714464	-0.424363091971118	0.722254600771855	-0.587553324710722	0.556832148071518	NA	13.5540300541477	11.3975352847739	11.4023128205683	7.52666012629587
24330	ENSMUSG00000103824	10.9701345714464	-0.424363091971118	0.722254600771855	-0.587553324710722	0.556832148071518	NA	13.5540300541477	11.3975352847739	11.4023128205683	7.52666012629587
24331	ENSMUSG00000054083	16.3959751276122	-0.345668607436645	0.588340402585993	-0.587531649904192	0.556846700474841	NA	23.041851092051	13.6770423417287	15.548608391684	13.316398684985
24332	ENSMUSG00000097320	50.1542987062423	-0.198780089948653	0.338390860263099	-0.587427478963532	0.556916643133039	0.9998599385445	54.2161202165907	52.4286623099599	52.8652685317256	41.1071437666928
24333	ENSMUSG00000072582	40.4844009391107	0.23044305873887	0.392296331425631	0.587420886403461	0.556921069666722	0.9998599385445	44.7282991786873	30.7733452688895	33.1703645689259	53.26559473994
24334	ENSMUSG00000031021	35.6815524384728	0.231000155701564	0.393267355046798	0.587387060576324	0.556943782078751	0.9998599385445	31.1742691245397	34.1926058543217	41.4629557111573	35.8963790638726
24335	ENSMUSG00000027086	27.4030042396901	0.262913675303601	0.447640800543123	0.587331795905574	0.556980890611536	NA	25.7526571028806	23.9348240980252	32.1337906761469	27.7907450817078
24336	ENSMUSG00000095427	13.9400598706037	0.383847498130283	0.653585159302975	0.587295309060632	0.557005391069896	NA	16.2648360649772	7.97827469934172	17.6217561772419	13.8953725408539
24337	ENSMUSG00000105866	13.9400598706037	0.383847498130283	0.653585159302975	0.587295309060632	0.557005391069896	NA	16.2648360649772	7.97827469934172	17.6217561772419	13.8953725408539
24338	ENSMUSG00000100706	36.0120004636103	0.233084870065333	0.396882059445397	0.587290013539654	0.557008946989387	0.9998599385445	39.3066871570283	27.3540846834573	36.2800862472627	41.1071437666928
24339	ENSMUSG00000083471	6.77082518860353	-0.545677839509955	0.929148470911802	-0.587288099365286	0.557010232351938	NA	8.13241803248861	7.97827469934172	5.18286946389467	5.78973855868913
24340	ENSMUSG00000104441	6.77082518860353	-0.545677839509955	0.929148470911802	-0.587288099365286	0.557010232351938	NA	8.13241803248861	7.97827469934172	5.18286946389467	5.78973855868913
24341	ENSMUSG00000106462	6.77082518860353	-0.545677839509955	0.929148470911802	-0.587288099365286	0.557010232351938	NA	8.13241803248861	7.97827469934172	5.18286946389467	5.78973855868913
24342	ENSMUSG00000113925	6.77082518860353	-0.545677839509955	0.929148470911802	-0.587288099365286	0.557010232351938	NA	8.13241803248861	7.97827469934172	5.18286946389467	5.78973855868913
24343	ENSMUSG00000086584	15.5995243393485	-0.354397999177185	0.603624211392796	-0.587116938797818	0.557125172018755	NA	21.6864480866363	13.6770423417287	11.4023128205683	15.6322941084607
24344	ENSMUSG00000077557	8.28087075016781	0.499013645329365	0.84995583385909	0.587105382951103	0.557132932547024	NA	6.77701502707384	6.83852117086433	11.4023128205683	8.10563398216478
24345	ENSMUSG00000080800	8.28087075016781	0.499013645329365	0.84995583385909	0.587105382951103	0.557132932547024	NA	6.77701502707384	6.83852117086433	11.4023128205683	8.10563398216478
24346	ENSMUSG00000104953	8.28087075016781	0.499013645329365	0.84995583385909	0.587105382951103	0.557132932547024	NA	6.77701502707384	6.83852117086433	11.4023128205683	8.10563398216478
24347	ENSMUSG00000108960	2.90814056268434	-0.889420974446774	1.51496634919082	-0.587089591080249	0.557143537935539	NA	5.42161202165907	2.27950705695478	1.03657389277893	2.89486927934457
24348	ENSMUSG00000114643	2.90814056268434	-0.889420974446774	1.51496634919082	-0.587089591080249	0.557143537935539	NA	5.42161202165907	2.27950705695478	1.03657389277893	2.89486927934457
24349	ENSMUSG00000115770	2.90814056268434	-0.889420974446774	1.51496634919082	-0.587089591080249	0.557143537935539	NA	5.42161202165907	2.27950705695478	1.03657389277893	2.89486927934457
24350	ENSMUSG00000022425	24.6608535040825	0.27852393980914	0.474446283447774	0.587050525056541	0.557169774030978	NA	20.3310450812215	23.9348240980252	30.0606428905891	24.3169019464944
24351	ENSMUSG00000058856	2.71606000024158	-0.924088102083322	1.57433280950521	-0.586971253158187	0.557223013576108	NA	1.35540300541477	5.69876764238694	2.07314778555787	1.73692156760674
24352	ENSMUSG00000069818	2.71606000024158	-0.924088102083322	1.57433280950521	-0.586971253158187	0.557223013576108	NA	1.35540300541477	5.69876764238694	2.07314778555787	1.73692156760674
24353	ENSMUSG00000077325	2.71606000024158	-0.924088102083322	1.57433280950521	-0.586971253158187	0.557223013576108	NA	1.35540300541477	5.69876764238694	2.07314778555787	1.73692156760674
24354	ENSMUSG00000080959	2.71606000024158	-0.924088102083322	1.57433280950521	-0.586971253158187	0.557223013576108	NA	1.35540300541477	5.69876764238694	2.07314778555787	1.73692156760674
24355	ENSMUSG00000090629	2.71606000024158	-0.924088102083322	1.57433280950521	-0.586971253158187	0.557223013576108	NA	1.35540300541477	5.69876764238694	2.07314778555787	1.73692156760674
24356	ENSMUSG00000031736	23.4907807057324	-0.28842819958703	0.49140963650602	-0.586940463027522	0.557243693104892	NA	28.4634631137101	22.7950705695478	25.9143473194733	16.7902418201985
24357	ENSMUSG00000028003	19.2009180253071	0.326791525158848	0.556798733969038	0.586911401233573	0.557263212176353	NA	16.2648360649772	18.2360564556382	14.5120344989051	27.7907450817078
24358	ENSMUSG00000001948	42.1765363365872	0.212324916258131	0.361807818494576	0.586844466605452	0.557308169435243	0.9998599385445	39.3066871570283	38.7516199682312	46.645825175052	44.0020130460374
24359	ENSMUSG00000075171	3.7740795256163	-0.76609991308778	1.30549520199086	-0.586827061424269	0.557319860074656	NA	2.71080601082953	6.83852117086433	2.07314778555787	3.47384313521348
24360	ENSMUSG00000082058	3.7740795256163	-0.76609991308778	1.30549520199086	-0.586827061424269	0.557319860074656	NA	2.71080601082953	6.83852117086433	2.07314778555787	3.47384313521348
24361	ENSMUSG00000090817	3.7740795256163	-0.76609991308778	1.30549520199086	-0.586827061424269	0.557319860074656	NA	2.71080601082953	6.83852117086433	2.07314778555787	3.47384313521348
24362	ENSMUSG00000096714	3.7740795256163	-0.76609991308778	1.30549520199086	-0.586827061424269	0.557319860074656	NA	2.71080601082953	6.83852117086433	2.07314778555787	3.47384313521348
24363	ENSMUSG00000100962	3.7740795256163	-0.76609991308778	1.30549520199086	-0.586827061424269	0.557319860074656	NA	2.71080601082953	6.83852117086433	2.07314778555787	3.47384313521348
24364	ENSMUSG00000108139	3.7740795256163	-0.76609991308778	1.30549520199086	-0.586827061424269	0.557319860074656	NA	2.71080601082953	6.83852117086433	2.07314778555787	3.47384313521348
24365	ENSMUSG00000109897	3.7740795256163	-0.76609991308778	1.30549520199086	-0.586827061424269	0.557319860074656	NA	2.71080601082953	6.83852117086433	2.07314778555787	3.47384313521348
24366	ENSMUSG00000115716	3.7740795256163	-0.76609991308778	1.30549520199086	-0.586827061424269	0.557319860074656	NA	2.71080601082953	6.83852117086433	2.07314778555787	3.47384313521348
24367	ENSMUSG00000117066	3.7740795256163	-0.76609991308778	1.30549520199086	-0.586827061424269	0.557319860074656	NA	2.71080601082953	6.83852117086433	2.07314778555787	3.47384313521348
24368	ENSMUSG00000026542	5.62854983925474	-0.616617617020067	1.05085317378285	-0.586778088893591	0.557352754380189	NA	5.42161202165907	7.97827469934172	6.2194433566736	2.89486927934457
24369	ENSMUSG00000088308	5.62854983925474	-0.616617617020067	1.05085317378285	-0.586778088893591	0.557352754380189	NA	5.42161202165907	7.97827469934172	6.2194433566736	2.89486927934457
24370	ENSMUSG00000093962	5.62854983925474	-0.616617617020067	1.05085317378285	-0.586778088893591	0.557352754380189	NA	5.42161202165907	7.97827469934172	6.2194433566736	2.89486927934457
24371	ENSMUSG00000114561	5.62854983925474	-0.616617617020067	1.05085317378285	-0.586778088893591	0.557352754380189	NA	5.42161202165907	7.97827469934172	6.2194433566736	2.89486927934457
24372	ENSMUSG00000087452	9.90451432040753	0.463630694048655	0.790216454115832	0.586713541123879	0.557396111844994	NA	12.1986270487329	4.55901411390956	12.4388867133472	10.4215294056404
24373	ENSMUSG00000111182	9.90451432040753	0.463630694048655	0.790216454115832	0.586713541123879	0.557396111844994	NA	12.1986270487329	4.55901411390956	12.4388867133472	10.4215294056404
24374	ENSMUSG00000102539	14.7668541136071	0.38003897107893	0.647762444435554	0.58669497489946	0.557408583291386	NA	17.620239070392	7.97827469934172	20.7314778555787	12.7374248291161
24375	ENSMUSG00000104812	7.59084489136187	-0.554585909696543	0.945280371985822	-0.586689331686303	0.557412374020647	NA	10.8432240433181	6.83852117086433	10.3657389277893	2.31589542347565
24376	ENSMUSG00000029380	28.3066590060658	0.272879705124804	0.465192157232834	0.586595669944247	0.557475291482532	NA	25.7526571028806	26.2143311549799	20.7314778555787	40.5281699108239
24377	ENSMUSG00000118114	3.01596530115303	-0.961022663172619	1.63831205133149	-0.586593172156412	0.557476969423813	NA	8.13241803248861	0	1.03657389277893	2.89486927934457
24378	ENSMUSG00000044330	5.54449328476696	-0.610715678732421	1.04115184339028	-0.58657695571451	0.557487863218022	NA	5.42161202165907	7.97827469934172	4.14629557111573	4.63179084695131
24379	ENSMUSG00000089061	5.54449328476696	-0.610715678732421	1.04115184339028	-0.58657695571451	0.557487863218022	NA	5.42161202165907	7.97827469934172	4.14629557111573	4.63179084695131
24380	ENSMUSG00000098338	10.7772278235846	0.429224811300175	0.731748386168476	0.586574319005538	0.557489634502003	NA	8.13241803248861	10.2577817562965	11.4023128205683	13.316398684985
24381	ENSMUSG00000067352	3.79784770959721	-0.817193181374616	1.39325489018009	-0.586535304583776	0.557515843865708	NA	5.42161202165907	4.55901411390956	0	5.21076470282022
24382	ENSMUSG00000058176	5.54429401528067	-0.649696573327652	1.10771015703509	-0.586522177486066	0.557524662608211	NA	4.0662090162443	9.11802822781911	7.25601724945254	1.73692156760674
24383	ENSMUSG00000086684	5.54429401528067	-0.649696573327652	1.10771015703509	-0.586522177486066	0.557524662608211	NA	4.0662090162443	9.11802822781911	7.25601724945254	1.73692156760674
24384	ENSMUSG00000111935	11.4359089576125	0.418255348491332	0.713189345205062	0.586457651538628	0.557568011921677	NA	9.48782103790337	10.2577817562965	10.3657389277893	15.6322941084607
24385	ENSMUSG00000006218	28.7788516076623	-0.258234805919945	0.440347537545527	-0.586434086492981	0.557583843613872	NA	37.9512841516135	25.0745776265026	24.8777734266944	27.2117712258389
24386	ENSMUSG00000103187	13.7364631081905	-0.390676391455021	0.66627396482808	-0.586359984148304	0.557633629178721	NA	8.13241803248861	22.7950705695478	12.4388867133472	11.5794771173783
24387	ENSMUSG00000107934	9.49942684372093	-0.489268272479699	0.834428388514886	-0.586351422379693	0.557639381531351	NA	16.2648360649772	5.69876764238694	11.4023128205683	4.63179084695131
24388	ENSMUSG00000041471	45.0560352355602	0.219076666532854	0.373636335796433	0.586336620783619	0.557649326273749	0.9998599385445	42.0174931678578	42.1708805536634	35.2435123544837	60.7922548662359
24389	ENSMUSG00000014329	28.1996542974401	0.259994060134569	0.443442351312796	0.586308590879661	0.557668158950518	NA	28.4634631137101	22.7950705695478	33.1703645689259	28.3697189375767
24390	ENSMUSG00000113811	8.81737606468472	-0.489259130785194	0.83447648591748	-0.586306671358473	0.557669448645964	NA	14.9094330595624	5.69876764238694	8.29259114223147	6.36871241455804
24391	ENSMUSG00000094151	3.50593551774648	-0.890415711695338	1.51872494522544	-0.586291622123297	0.557679560035584	NA	5.42161202165907	3.41926058543217	5.18286946389467	0
24392	ENSMUSG00000097551	3.50593551774648	-0.890415711695338	1.51872494522544	-0.586291622123297	0.557679560035584	NA	5.42161202165907	3.41926058543217	5.18286946389467	0
24393	ENSMUSG00000065435	16.4060734892807	0.345119954598307	0.58866561807634	0.586275032888961	0.557690706234421	NA	17.620239070392	11.3975352847739	18.6583300700208	17.9481895319363
24394	ENSMUSG00000073554	9.6983957371229	-0.923809736291389	1.5757355333126	-0.586272072160043	0.557692695540358	NA	1.35540300541477	23.9348240980252	8.29259114223147	5.21076470282022
24395	ENSMUSG00000082473	4.06559317849447	-0.809276641533674	1.38039055932408	-0.586266427329049	0.557696488296954	NA	0	10.2577817562965	3.1097216783368	2.89486927934457
24396	ENSMUSG00000083594	4.06559317849447	-0.809276641533674	1.38039055932408	-0.586266427329049	0.557696488296954	NA	0	10.2577817562965	3.1097216783368	2.89486927934457
24397	ENSMUSG00000031424	3.22999767030222	-0.839845541258471	1.43258171270117	-0.586246169284766	0.557710099761064	NA	2.71080601082953	5.69876764238694	1.03657389277893	3.47384313521348
24398	ENSMUSG00000044819	3.22999767030222	-0.839845541258471	1.43258171270117	-0.586246169284766	0.557710099761064	NA	2.71080601082953	5.69876764238694	1.03657389277893	3.47384313521348
24399	ENSMUSG00000064497	3.22999767030222	-0.839845541258471	1.43258171270117	-0.586246169284766	0.557710099761064	NA	2.71080601082953	5.69876764238694	1.03657389277893	3.47384313521348
24400	ENSMUSG00000103368	3.22999767030222	-0.839845541258471	1.43258171270117	-0.586246169284766	0.557710099761064	NA	2.71080601082953	5.69876764238694	1.03657389277893	3.47384313521348
24401	ENSMUSG00000104148	3.22999767030222	-0.839845541258471	1.43258171270117	-0.586246169284766	0.557710099761064	NA	2.71080601082953	5.69876764238694	1.03657389277893	3.47384313521348
24402	ENSMUSG00000117025	3.22999767030222	-0.839845541258471	1.43258171270117	-0.586246169284766	0.557710099761064	NA	2.71080601082953	5.69876764238694	1.03657389277893	3.47384313521348
24403	ENSMUSG00000117186	3.22999767030222	-0.839845541258471	1.43258171270117	-0.586246169284766	0.557710099761064	NA	2.71080601082953	5.69876764238694	1.03657389277893	3.47384313521348
24404	ENSMUSG00000029767	52.4628892304951	0.197782567098762	0.337385356557742	0.58622155127504	0.557726640921651	0.9998599385445	58.282329232835	39.8913734967086	54.9384163172835	56.7394378751535
24405	ENSMUSG00000102352	10.0646343203224	0.452017976880364	0.771085215707458	0.586210146002663	0.557734304353262	NA	5.42161202165907	11.3975352847739	12.4388867133472	11.0005032615093
24406	ENSMUSG00000046794	15.9157047337147	0.355970278954623	0.607272534502436	0.586178789143304	0.557755373921017	NA	17.620239070392	10.2577817562965	20.7314778555787	15.0533202525917
24407	ENSMUSG00000020261	36.6526916064709	0.240956718815565	0.411068708121376	0.586171396788533	0.557760341111349	0.9998599385445	29.8188661191249	36.4721129112764	50.7921207461678	29.5276666493146
24408	ENSMUSG00000097381	19.2626242341159	0.323473473313942	0.552081801257624	0.585915841777578	0.557932070991353	NA	23.041851092051	11.3975352847739	21.7680517483576	20.8430588112809
24409	ENSMUSG00000088281	11.3817973188918	0.420530060883848	0.717783622056426	0.585873023515143	0.557960846861913	NA	6.77701502707384	12.5372888132513	13.4754606061261	12.7374248291161
24410	ENSMUSG00000029263	32.6874313088882	0.243520361672302	0.415667745503786	0.585853399274839	0.557974035508447	NA	27.1080601082953	33.0528523258443	30.0606428905891	40.5281699108239
24411	ENSMUSG00000087128	12.0943908221541	0.40270899413273	0.68741912898231	0.585827448137675	0.557991476435544	NA	9.48782103790337	11.3975352847739	12.4388867133472	15.0533202525917
24412	ENSMUSG00000087245	12.0943908221541	0.40270899413273	0.68741912898231	0.585827448137675	0.557991476435544	NA	9.48782103790337	11.3975352847739	12.4388867133472	15.0533202525917
24413	ENSMUSG00000102394	6.55739555052011	0.638601906536133	1.09018121213052	0.58577592369999	0.55802610514368	NA	5.42161202165907	4.55901411390956	14.5120344989051	1.73692156760674
24414	ENSMUSG00000048796	35.1310945818862	0.231936013923895	0.395954988039145	0.585763586594761	0.558034396859737	0.9998599385445	35.240478140784	29.6335917404121	36.2800862472627	39.3702221990861
24415	ENSMUSG00000045792	6.31079988777723	-0.570280207652506	0.973583261950792	-0.585753915396842	0.558040896872704	NA	8.13241803248861	6.83852117086433	6.2194433566736	4.05281699108239
24416	ENSMUSG00000079324	6.31079988777723	-0.570280207652506	0.973583261950792	-0.585753915396842	0.558040896872704	NA	8.13241803248861	6.83852117086433	6.2194433566736	4.05281699108239
24417	ENSMUSG00000107959	6.31079988777723	-0.570280207652506	0.973583261950792	-0.585753915396842	0.558040896872704	NA	8.13241803248861	6.83852117086433	6.2194433566736	4.05281699108239
24418	ENSMUSG00000117496	4.73549468605139	0.698052768000049	1.19177113572854	0.585727198010482	0.558058853821785	NA	1.35540300541477	5.69876764238694	7.25601724945254	4.63179084695131
24419	ENSMUSG00000057969	29.26444836306	0.253029962137706	0.432002299620578	0.585714387076038	0.558067464243386	NA	28.4634631137101	25.0745776265026	31.097216783368	32.4225359286591
24420	ENSMUSG00000078957	21.0618850820402	-0.300415167470505	0.512908210553317	-0.585709414061478	0.558070806698629	NA	25.7526571028806	20.515563512593	21.7680517483576	16.2112679643296
24421	ENSMUSG00000038060	25.013651874899	0.284282247030978	0.485377091230179	0.585693581686088	0.558081447996363	NA	21.6864480866363	23.9348240980252	19.6949039627997	34.7384313521348
24422	ENSMUSG00000081336	4.06104463267936	-1.26313062782851	2.15669902775666	-0.585677747136735	0.558092090853963	NA	0	11.3975352847739	3.1097216783368	1.73692156760674
24423	ENSMUSG00000044217	19.7990329916776	-0.316928196164849	0.541153279540883	-0.585653285578778	0.558108532367029	NA	28.4634631137101	15.9565493986834	14.5120344989051	20.264084955412
24424	ENSMUSG00000049741	12.2091893703541	0.424422672297857	0.724731759013594	0.585627257284162	0.558126027200103	NA	12.1986270487329	9.11802822781911	7.25601724945254	20.264084955412
24425	ENSMUSG00000105891	18.8105016409712	-0.324560763465187	0.55429445895742	-0.585538531407399	0.558185666011755	NA	23.041851092051	19.3758099841156	11.4023128205683	21.4220326671498
24426	ENSMUSG00000072568	14.5144851806575	0.370900309957178	0.633492530260355	0.585484898779696	0.558221717720852	NA	16.2648360649772	9.11802822781911	17.6217561772419	15.0533202525917
24427	ENSMUSG00000048310	49.3455668264942	0.212899366076094	0.363656332299399	0.585441107899679	0.558251154672976	0.9998599385445	58.282329232835	34.1926058543217	43.5361034967152	61.3712287221048
24428	ENSMUSG00000035279	32.3893423852512	0.246982185303414	0.421878741306558	0.585434062258056	0.558255890940012	NA	32.5296721299544	27.3540846834573	27.9874951050312	41.6861176225617
24429	ENSMUSG00000107142	17.3628435469456	0.331602506661639	0.566446765773003	0.585408067798068	0.558273365273974	NA	13.5540300541477	17.0963029271608	19.6949039627997	19.1061372436741
24430	ENSMUSG00000019178	36.8830968589992	0.236495777958472	0.403985312333373	0.585406871830313	0.558274169249371	0.9998599385445	24.3972540974658	43.3106340821408	35.2435123544837	44.5809869019063
24431	ENSMUSG00000099995	16.105968918883	0.35944888633545	0.614082668780006	0.58534282859597	0.55831722239001	NA	9.48782103790337	18.2360564556382	22.8046256411365	13.8953725408539
24432	ENSMUSG00000031812	36.9769628998221	0.233875215606533	0.39955989824813	0.585332053171397	0.558324466340651	0.9998599385445	43.3728961732726	25.0745776265026	38.3532340328205	41.1071437666928
24433	ENSMUSG00000021149	60.6174272032014	0.188640960432549	0.322281983466784	0.585328904840848	0.558326582864588	0.9998599385445	46.0837021841021	67.2454581801659	59.0847118883992	70.0558365601385
24434	ENSMUSG00000082759	7.74478815949047	-0.522403702612499	0.892554460581042	-0.585290562855314	0.558352359292535	NA	9.48782103790337	9.11802822781911	3.1097216783368	9.26358169390261
24435	ENSMUSG00000110295	7.74478815949047	-0.522403702612499	0.892554460581042	-0.585290562855314	0.558352359292535	NA	9.48782103790337	9.11802822781911	3.1097216783368	9.26358169390261
24436	ENSMUSG00000117788	7.74478815949047	-0.522403702612499	0.892554460581042	-0.585290562855314	0.558352359292535	NA	9.48782103790337	9.11802822781911	3.1097216783368	9.26358169390261
24437	ENSMUSG00000110340	8.50329476735029	0.504391706644301	0.861847862168805	0.585244483144646	0.558383338379042	NA	10.8432240433181	3.41926058543217	9.3291650350104	10.4215294056404
24438	ENSMUSG00000097468	13.1081254289023	-0.406109417106836	0.693978981896186	-0.585189793496638	0.558420106954	NA	6.77701502707384	22.7950705695478	12.4388867133472	10.4215294056404
24439	ENSMUSG00000113223	20.1734750316071	0.323348090459597	0.552559996556671	0.58518186708153	0.558425436085534	NA	24.3972540974658	11.3975352847739	26.9509212122523	17.9481895319363
24440	ENSMUSG00000037306	46.6419630023562	0.202323201225445	0.34574974529324	0.585172379675504	0.558431814743673	0.9998599385445	44.7282991786873	42.1708805536634	48.7189729606099	50.9496993164644
24441	ENSMUSG00000036197	45.0570545348895	0.209614482812783	0.358222112281401	0.585152271806494	0.558445333964057	0.9998599385445	48.7945081949316	35.332359382799	44.5726773894941	51.5286731723333
24442	ENSMUSG00000081418	2.93828474793777	-0.87544632736216	1.49611449281235	-0.585146612487206	0.558449138950128	NA	4.0662090162443	3.41926058543217	3.1097216783368	1.15794771173783
24443	ENSMUSG00000083632	2.93828474793777	-0.87544632736216	1.49611449281235	-0.585146612487206	0.558449138950128	NA	4.0662090162443	3.41926058543217	3.1097216783368	1.15794771173783
24444	ENSMUSG00000092166	2.93828474793777	-0.87544632736216	1.49611449281235	-0.585146612487206	0.558449138950128	NA	4.0662090162443	3.41926058543217	3.1097216783368	1.15794771173783
24445	ENSMUSG00000095981	2.93828474793777	-0.87544632736216	1.49611449281235	-0.585146612487206	0.558449138950128	NA	4.0662090162443	3.41926058543217	3.1097216783368	1.15794771173783
24446	ENSMUSG00000103769	2.93828474793777	-0.87544632736216	1.49611449281235	-0.585146612487206	0.558449138950128	NA	4.0662090162443	3.41926058543217	3.1097216783368	1.15794771173783
24447	ENSMUSG00000008307	4.18483755997849	0.728297750856479	1.2446530302138	0.585141186481002	0.558452787082338	NA	4.0662090162443	2.27950705695478	5.18286946389467	5.21076470282022
24448	ENSMUSG00000088792	4.18483755997849	0.728297750856479	1.2446530302138	0.585141186481002	0.558452787082338	NA	4.0662090162443	2.27950705695478	5.18286946389467	5.21076470282022
24449	ENSMUSG00000102222	4.18483755997849	0.728297750856479	1.2446530302138	0.585141186481002	0.558452787082338	NA	4.0662090162443	2.27950705695478	5.18286946389467	5.21076470282022
24450	ENSMUSG00000107771	4.18483755997849	0.728297750856479	1.2446530302138	0.585141186481002	0.558452787082338	NA	4.0662090162443	2.27950705695478	5.18286946389467	5.21076470282022
24451	ENSMUSG00000032598	38.4932155336157	-0.219174637413625	0.374572733679986	-0.585132386066509	0.558458703995809	0.9998599385445	40.662090162443	42.1708805536634	35.2435123544837	35.8963790638726
24452	ENSMUSG00000025491	4.31816138093038	-0.711435345936184	1.21585592686674	-0.585131289173014	0.558459441488651	NA	2.71080601082953	7.97827469934172	3.1097216783368	3.47384313521348
24453	ENSMUSG00000056600	4.31816138093038	-0.711435345936184	1.21585592686674	-0.585131289173014	0.558459441488651	NA	2.71080601082953	7.97827469934172	3.1097216783368	3.47384313521348
24454	ENSMUSG00000081648	4.31816138093038	-0.711435345936184	1.21585592686674	-0.585131289173014	0.558459441488651	NA	2.71080601082953	7.97827469934172	3.1097216783368	3.47384313521348
24455	ENSMUSG00000093107	4.31816138093038	-0.711435345936184	1.21585592686674	-0.585131289173014	0.558459441488651	NA	2.71080601082953	7.97827469934172	3.1097216783368	3.47384313521348
24456	ENSMUSG00000094336	4.31816138093038	-0.711435345936184	1.21585592686674	-0.585131289173014	0.558459441488651	NA	2.71080601082953	7.97827469934172	3.1097216783368	3.47384313521348
24457	ENSMUSG00000100554	4.31816138093038	-0.711435345936184	1.21585592686674	-0.585131289173014	0.558459441488651	NA	2.71080601082953	7.97827469934172	3.1097216783368	3.47384313521348
24458	ENSMUSG00000086365	13.0591539888796	0.389813059123475	0.666364264963446	0.584984939348239	0.558557843570818	NA	12.1986270487329	10.2577817562965	17.6217561772419	12.1584509732472
24459	ENSMUSG00000041741	25.0631364401404	-0.279361140549602	0.477555786055591	-0.58498116598483	0.558560380800517	NA	33.8850751353692	21.6553170410704	18.6583300700208	26.0538235141011
24460	ENSMUSG00000079524	11.5738778813346	0.411409903639412	0.70333299012067	0.584943276397182	0.558585858271972	NA	10.8432240433181	9.11802822781911	12.4388867133472	13.8953725408539
24461	ENSMUSG00000045064	16.4901300437685	0.345535527185019	0.590721995560598	0.584937635269706	0.558589651490716	NA	17.620239070392	11.3975352847739	20.7314778555787	16.2112679643296
24462	ENSMUSG00000089596	16.4901300437685	0.345535527185019	0.590721995560598	0.584937635269706	0.558589651490716	NA	17.620239070392	11.3975352847739	20.7314778555787	16.2112679643296
24463	ENSMUSG00000112883	36.4480583109694	0.226930270513043	0.387983555761108	0.584896620342253	0.558617231210405	0.9998599385445	35.240478140784	31.9130987973669	40.4263818183784	38.2122744873483
24464	ENSMUSG00000000157	8.19681419568002	0.496551591860632	0.848959271684279	0.584894480126834	0.558618670376338	NA	6.77701502707384	6.83852117086433	9.3291650350104	9.84255554977152
24465	ENSMUSG00000109452	12.8910408799041	0.388299372382547	0.663950646192993	0.584831680801887	0.558660899940992	NA	12.1986270487329	10.2577817562965	13.4754606061261	15.6322941084607
24466	ENSMUSG00000109731	12.8910408799041	0.388299372382547	0.663950646192993	0.584831680801887	0.558660899940992	NA	12.1986270487329	10.2577817562965	13.4754606061261	15.6322941084607
24467	ENSMUSG00000065444	0.822444966674612	-1.87590229189366	3.20784115814167	-0.584786527578685	0.55869126429847	NA	2.71080601082953	0	0	0.578973855868913
24468	ENSMUSG00000108470	9.46026409450142	0.468464237168051	0.801094824832318	0.58478000686886	0.558695649370936	NA	8.13241803248861	7.97827469934172	7.25601724945254	14.4743463967228
24469	ENSMUSG00000114959	13.6909423869894	-0.371909563479971	0.636104610832483	-0.584667297086945	0.558771447528495	NA	16.2648360649772	14.8167958702061	10.3657389277893	13.316398684985
24470	ENSMUSG00000065162	7.50698760636037	-0.524600360453759	0.89730342534461	-0.58464098724719	0.55878914180841	NA	12.1986270487329	5.69876764238694	5.18286946389467	6.94768627042696
24471	ENSMUSG00000050266	4.81955124053917	0.712085543330737	1.21810434359147	0.584585012833315	0.558826787448957	NA	1.35540300541477	5.69876764238694	9.3291650350104	2.89486927934457
24472	ENSMUSG00000080555	5.39417582007926	0.632774926827151	1.08253988683073	0.584528047903785	0.558865100526409	NA	2.71080601082953	5.69876764238694	6.2194433566736	6.94768627042696
24473	ENSMUSG00000117822	5.39417582007926	0.632774926827151	1.08253988683073	0.584528047903785	0.558865100526409	NA	2.71080601082953	5.69876764238694	6.2194433566736	6.94768627042696
24474	ENSMUSG00000085070	14.7047493658258	0.37347792977122	0.638940034029315	0.584527357623806	0.558865564797956	NA	8.13241803248861	17.0963029271608	19.6949039627997	13.8953725408539
24475	ENSMUSG00000102629	10.2878845229239	-0.440247116679324	0.753175072142106	-0.584521624470678	0.558869420834564	NA	10.8432240433181	12.5372888132513	11.4023128205683	6.36871241455804
24476	ENSMUSG00000106290	11.23807930983	-0.41950961384206	0.717745344752806	-0.584482528391097	0.558895716641757	NA	9.48782103790337	15.9565493986834	11.4023128205683	8.10563398216478
24477	ENSMUSG00000099317	19.9892971768459	-0.3044872158608	0.520958891159486	-0.584474554572071	0.558901079862169	NA	20.3310450812215	23.9348240980252	16.5851822844629	19.1061372436741
24478	ENSMUSG00000081935	4.28801719567695	-0.727981771963344	1.24554506883648	-0.584468430872103	0.558905198702572	NA	4.0662090162443	6.83852117086433	1.03657389277893	5.21076470282022
24479	ENSMUSG00000114272	4.28801719567695	-0.727981771963344	1.24554506883648	-0.584468430872103	0.558905198702572	NA	4.0662090162443	6.83852117086433	1.03657389277893	5.21076470282022
24480	ENSMUSG00000053286	33.9652745029098	-0.233020660721736	0.398700547744217	-0.584450315004904	0.558917383638918	0.9998599385445	39.3066871570283	34.1926058543217	31.097216783368	31.2645882169213
24481	ENSMUSG00000086451	28.2567215590547	-0.255019740057387	0.436351828090886	-0.584436052836404	0.558926976624874	NA	28.4634631137101	33.0528523258443	24.8777734266944	26.63279736997
24482	ENSMUSG00000109305	18.4657749068796	0.325498082424638	0.556950961950408	0.584428620582257	0.558931975721726	NA	18.9756420758067	13.6770423417287	23.8411995339155	17.3692156760674
24483	ENSMUSG00000042462	23.7801468918447	0.282679506102363	0.483761904901777	0.584336019926494	0.558994262770686	NA	17.620239070392	25.0745776265026	26.9509212122523	25.4748496582322
24484	ENSMUSG00000049539	32.7004067657865	-0.241083637929977	0.412586027919642	-0.584323320752228	0.559002805025805	NA	28.4634631137101	42.1708805536634	30.0606428905891	30.1066405051835
24485	ENSMUSG00000004561	38.0696862344483	0.231278501622228	0.395828144879745	0.584290189098332	0.559025091737035	0.9998599385445	27.1080601082953	42.1708805536634	47.6823990678309	35.3174052080037
24486	ENSMUSG00000085853	6.27508170180333	0.583746833783892	0.999184972000697	0.584222991880111	0.559070294699078	NA	6.77701502707384	3.41926058543217	6.2194433566736	8.6846078380337
24487	ENSMUSG00000098501	6.27508170180333	0.583746833783892	0.999184972000697	0.584222991880111	0.559070294699078	NA	6.77701502707384	3.41926058543217	6.2194433566736	8.6846078380337
24488	ENSMUSG00000077558	5.37040763609835	0.691166348155778	1.18321753058402	0.584141402819337	0.5591251813091	NA	0	7.97827469934172	8.29259114223147	5.21076470282022
24489	ENSMUSG00000109610	13.7240118546937	0.412158448330484	0.705629773717118	0.584100138177722	0.55915294186354	NA	8.13241803248861	14.8167958702061	23.8411995339155	8.10563398216478
24490	ENSMUSG00000102571	17.4469001014334	0.331865141875446	0.568212654782345	0.584050951844019	0.55918603256568	NA	13.5540300541477	17.0963029271608	21.7680517483576	17.3692156760674
24491	ENSMUSG00000081536	4.6783550523487	-0.706954323256424	1.21044063578704	-0.584047083644673	0.559188634983993	NA	6.77701502707384	4.55901411390956	6.2194433566736	1.15794771173783
24492	ENSMUSG00000022858	34.8771327260154	-0.235218904053748	0.402788686795118	-0.58397594511733	0.559236496080275	0.9998599385445	31.1742691245397	44.4503876106182	27.9874951050312	35.8963790638726
24493	ENSMUSG00000073682	5.35158653690513	1.0786189093726	1.847303022718	0.583888455823341	0.559295360490728	NA	0	6.83852117086433	4.14629557111573	10.4215294056404
24494	ENSMUSG00000024527	18.2978610673903	0.329227105215813	0.56385411905164	0.583887026966387	0.559296321876995	NA	20.3310450812215	12.5372888132513	16.5851822844629	23.7379280906254
24495	ENSMUSG00000083157	10.4248279917407	0.444258374800418	0.760891598388234	0.583865527943104	0.559310787288684	NA	9.48782103790337	7.97827469934172	15.548608391684	8.6846078380337
24496	ENSMUSG00000092907	30.9930809951646	0.26816015318483	0.45929742675252	0.583848586047752	0.559322186608461	NA	17.620239070392	38.7516199682312	25.9143473194733	41.6861176225617
24497	ENSMUSG00000117896	21.1540132732528	0.303387615510266	0.519672159432118	0.583805789869134	0.55935098243223	NA	23.041851092051	14.8167958702061	25.9143473194733	20.8430588112809
24498	ENSMUSG00000000215	5.09588762695599	0.67819001665979	1.1616790351411	0.583801545990213	0.559353838006525	NA	6.77701502707384	1.13975352847739	7.25601724945254	5.21076470282022
24499	ENSMUSG00000097634	8.94735187934614	-0.467526558857567	0.800852689142526	-0.583785963631025	0.559364322952653	NA	9.48782103790337	11.3975352847739	6.2194433566736	8.6846078380337
24500	ENSMUSG00000031574	33.7001535674151	-0.258060423450828	0.442049953325032	-0.583781134936759	0.559367572069188	0.9998599385445	46.0837021841021	28.4938382119347	19.6949039627997	40.5281699108239
24501	ENSMUSG00000057060	44.6511408727839	0.215137697898048	0.368527735461081	0.583776137307224	0.559370934867997	0.9998599385445	51.5053142057612	31.9130987973669	42.4995296039363	52.6866208840711
24502	ENSMUSG00000084902	8.41903894337622	0.496395053550749	0.850396429870295	0.583721939691657	0.559407403922953	NA	9.48782103790337	4.55901411390956	10.3657389277893	9.26358169390261
24503	ENSMUSG00000084197	5.53234401328767	0.623516398320488	1.06823740009366	0.583687107627778	0.559430842693218	NA	5.42161202165907	3.41926058543217	5.18286946389467	8.10563398216478
24504	ENSMUSG00000113444	5.53234401328767	0.623516398320488	1.06823740009366	0.583687107627778	0.559430842693218	NA	5.42161202165907	3.41926058543217	5.18286946389467	8.10563398216478
24505	ENSMUSG00000112478	8.80138369098727	0.481021900713632	0.824112020979926	0.583685091914646	0.559432199097056	NA	5.42161202165907	9.11802822781911	11.4023128205683	9.26358169390261
24506	ENSMUSG00000072983	9.25363318153012	-0.462071939822375	0.791658917113838	-0.583675532269575	0.559438631948464	NA	12.1986270487329	9.11802822781911	9.3291650350104	6.36871241455804
24507	ENSMUSG00000096046	9.25363318153012	-0.462071939822375	0.791658917113838	-0.583675532269575	0.559438631948464	NA	12.1986270487329	9.11802822781911	9.3291650350104	6.36871241455804
24508	ENSMUSG00000110126	9.25363318153012	-0.462071939822375	0.791658917113838	-0.583675532269575	0.559438631948464	NA	12.1986270487329	9.11802822781911	9.3291650350104	6.36871241455804
24509	ENSMUSG00000020831	52.8610090530264	0.193777475305407	0.332002805432027	0.583662162291819	0.559447628899203	0.9998599385445	50.1499112003464	49.0094017245277	49.7555468533888	62.5291764338426
24510	ENSMUSG00000040260	35.0837816682777	-0.228614189693814	0.391758383116959	-0.583559151625255	0.559516949386143	0.9998599385445	39.3066871570283	36.4721129112764	32.1337906761469	32.4225359286591
24511	ENSMUSG00000097838	68.7895988422604	-0.181334634168448	0.31073963857938	-0.583558103489667	0.559517654744898	0.9998599385445	62.3485382490793	84.3417611073268	54.9384163172835	73.529679695352
24512	ENSMUSG00000103406	6.54860044090734	-0.560743372157941	0.960942271464319	-0.58353492068099	0.559533256078223	NA	5.42161202165907	10.2577817562965	4.14629557111573	6.36871241455804
24513	ENSMUSG00000118478	6.17263169456882	-0.589809915694934	1.01086547159542	-0.583470236414402	0.55957678776109	NA	5.42161202165907	9.11802822781911	7.25601724945254	2.89486927934457
24514	ENSMUSG00000106680	28.4945221121848	-0.257907833407754	0.442053141523365	-0.583431739720193	0.55960269632307	NA	25.7526571028806	36.4721129112764	22.8046256411365	28.9486927934457
24515	ENSMUSG00000020299	12.0584975515609	-0.396253802468396	0.679242362101464	-0.583376162291251	0.559640101373249	NA	14.9094330595624	12.5372888132513	10.3657389277893	10.4215294056404
24516	ENSMUSG00000023993	12.0584975515609	-0.396253802468396	0.679242362101464	-0.583376162291251	0.559640101373249	NA	14.9094330595624	12.5372888132513	10.3657389277893	10.4215294056404
24517	ENSMUSG00000025353	26.1159854263741	0.270470346151005	0.463631333938874	0.583373741919402	0.559641730373795	NA	23.041851092051	23.9348240980252	33.1703645689259	24.3169019464944
24518	ENSMUSG00000097893	30.6355237308638	0.247232595528045	0.423823904320875	0.583338016113566	0.55966577544141	NA	31.1742691245397	25.0745776265026	32.1337906761469	34.1594574962659
24519	ENSMUSG00000033253	37.596908931077	0.222519237272905	0.38146267924776	0.583331605890543	0.559670089861664	0.9998599385445	35.240478140784	34.1926058543217	40.4263818183784	40.5281699108239
24520	ENSMUSG00000037196	48.7377026172374	-0.201646837806589	0.345682823333889	-0.583329064087809	0.559671800634253	0.9998599385445	59.6377322382498	44.4503876106182	49.7555468533888	41.1071437666928
24521	ENSMUSG00000097968	10.5631954544354	0.447798330132707	0.767719075009584	0.583284100537838	0.559702063987711	NA	13.5540300541477	4.55901411390956	11.4023128205683	12.7374248291161
24522	ENSMUSG00000087363	4.78960632477202	0.674958585421364	1.1572537666011	0.583241640598627	0.559730642979179	NA	4.0662090162443	3.41926058543217	4.14629557111573	7.52666012629587
24523	ENSMUSG00000087999	5.02417961343378	-0.676947267648783	1.16068884490614	-0.583228890860518	0.559739224727765	NA	8.13241803248861	4.55901411390956	1.03657389277893	6.36871241455804
24524	ENSMUSG00000089001	5.02417961343378	-0.676947267648783	1.16068884490614	-0.583228890860518	0.559739224727765	NA	8.13241803248861	4.55901411390956	1.03657389277893	6.36871241455804
24525	ENSMUSG00000105614	5.02417961343378	-0.676947267648783	1.16068884490614	-0.583228890860518	0.559739224727765	NA	8.13241803248861	4.55901411390956	1.03657389277893	6.36871241455804
24526	ENSMUSG00000116157	14.9507422975029	0.358554195196928	0.614786748157566	0.583217182659625	0.559747105482039	NA	13.5540300541477	12.5372888132513	18.6583300700208	15.0533202525917
24527	ENSMUSG00000081662	8.23495764557021	-0.498484448904802	0.854726259727597	-0.583209469969567	0.55975229689957	NA	8.13241803248861	11.3975352847739	4.14629557111573	9.26358169390261
24528	ENSMUSG00000108949	35.8957840771083	0.230764910847006	0.395701382965163	0.583179439803277	0.559772510449753	0.9998599385445	27.1080601082953	38.7516199682312	38.3532340328205	39.3702221990861
24529	ENSMUSG00000026641	40.8895175232712	0.215279505964689	0.369151891666997	0.58317324338375	0.559776681354401	0.9998599385445	36.5958811461987	38.7516199682312	47.6823990678309	40.5281699108239
24530	ENSMUSG00000080790	5.51434909951352	-0.622317463892888	1.0672539684112	-0.583101569366211	0.559824927326011	NA	6.77701502707384	6.83852117086433	2.07314778555787	6.36871241455804
24531	ENSMUSG00000088501	5.51434909951352	-0.622317463892888	1.0672539684112	-0.583101569366211	0.559824927326011	NA	6.77701502707384	6.83852117086433	2.07314778555787	6.36871241455804
24532	ENSMUSG00000113563	5.51434909951352	-0.622317463892888	1.0672539684112	-0.583101569366211	0.559824927326011	NA	6.77701502707384	6.83852117086433	2.07314778555787	6.36871241455804
24533	ENSMUSG00000050148	38.1717327801034	0.225840479632352	0.387371813805782	0.583007001499551	0.559888586932455	0.9998599385445	37.9512841516135	33.0528523258443	34.2069384617048	47.4758561812509
24534	ENSMUSG00000097347	8.66341476726514	0.490473083281335	0.841316846165597	0.582982601045879	0.559905012989259	NA	4.0662090162443	10.2577817562965	9.3291650350104	11.0005032615093
24535	ENSMUSG00000107413	10.3959085308789	-0.433223142792567	0.743163572485658	-0.582944534463074	0.55993063936676	NA	14.9094330595624	9.11802822781911	8.29259114223147	9.26358169390261
24536	ENSMUSG00000102775	33.9049861324029	-0.236670645357263	0.405995437736302	-0.582939174580042	0.559934247679208	0.9998599385445	42.0174931678578	31.9130987973669	26.9509212122523	34.7384313521348
24537	ENSMUSG00000045613	20.2414668403093	-0.309175982626051	0.53045927245636	-0.582845844496924	0.55999707998084	NA	20.3310450812215	23.9348240980252	22.8046256411365	13.8953725408539
24538	ENSMUSG00000031823	35.3752711362888	0.230467031635565	0.39542188028458	0.582838338307684	0.560002133496179	0.9998599385445	28.4634631137101	36.4721129112764	38.3532340328205	38.2122744873483
24539	ENSMUSG00000031533	36.3623846486934	0.233876029944529	0.401277868263881	0.582828130931786	0.560009005611349	0.9998599385445	24.3972540974658	42.1708805536634	38.3532340328205	40.5281699108239
24540	ENSMUSG00000049241	15.4152376164801	-0.381860800585937	0.655188317224416	-0.58282602199566	0.560010425457557	NA	23.041851092051	11.3975352847739	19.6949039627997	7.52666012629587
24541	ENSMUSG00000028923	36.8605714287009	-0.22554244399463	0.387040171416037	-0.582736523626096	0.560070682053892	0.9998599385445	37.9512841516135	41.031127025186	38.3532340328205	30.1066405051835
24542	ENSMUSG00000024437	7.80507652999735	-0.50608260412215	0.868472659379355	-0.582727157448821	0.560076988204767	NA	6.77701502707384	11.3975352847739	7.25601724945254	5.78973855868913
24543	ENSMUSG00000022504	15.3076121474977	-0.36101753715554	0.619563755470956	-0.582696347175951	0.56009773268759	NA	21.6864480866363	12.5372888132513	16.5851822844629	10.4215294056404
24544	ENSMUSG00000113248	4.04686863625636	0.744324250906372	1.27743438864249	0.582671217812882	0.560114652503227	NA	2.71080601082953	3.41926058543217	3.1097216783368	6.94768627042696
24545	ENSMUSG00000018481	36.1420004631387	-0.227634487632652	0.390765838331929	-0.582534257867475	0.560206873163412	0.9998599385445	42.0174931678578	36.4721129112764	29.0240689978101	37.0543267756104
24546	ENSMUSG00000041945	38.591816283056	0.223563107496001	0.383790312599718	0.582513680404359	0.560220729435846	0.9998599385445	36.5958811461987	34.1926058543217	47.6823990678309	35.8963790638726
24547	ENSMUSG00000082198	8.37252803031976	-0.548394231429979	0.941510064126638	-0.582462421088063	0.56025524670885	NA	6.77701502707384	12.5372888132513	12.4388867133472	1.73692156760674
24548	ENSMUSG00000038147	9.19334481102324	-0.475727175909482	0.816778497154715	-0.58244331549704	0.560268112397734	NA	14.9094330595624	6.83852117086433	5.18286946389467	9.84255554977152
24549	ENSMUSG00000109638	8.36492730465559	0.503146531005582	0.86389324471541	0.582417485127265	0.560285506774584	NA	6.77701502707384	6.83852117086433	13.4754606061261	6.36871241455804
24550	ENSMUSG00000111467	8.36492730465559	0.503146531005582	0.86389324471541	0.582417485127265	0.560285506774584	NA	6.77701502707384	6.83852117086433	13.4754606061261	6.36871241455804
24551	ENSMUSG00000041014	44.5582941312902	0.205618293310566	0.353118397840882	0.582292779327855	0.56036948833496	0.9998599385445	39.3066871570283	43.3106340821408	48.7189729606099	46.896882325382
24552	ENSMUSG00000030327	34.2803328854156	0.232686352776656	0.399613789654912	0.582278086493444	0.560379383442079	0.9998599385445	29.8188661191249	33.0528523258443	38.3532340328205	35.8963790638726
24553	ENSMUSG00000091239	6.01251169465397	-0.636751711172732	1.09357174850985	-0.582267886894849	0.560386252562718	NA	12.1986270487329	2.27950705695478	7.25601724945254	2.31589542347565
24554	ENSMUSG00000107754	6.01251169465397	-0.636751711172732	1.09357174850985	-0.582267886894849	0.560386252562718	NA	12.1986270487329	2.27950705695478	7.25601724945254	2.31589542347565
24555	ENSMUSG00000001785	16.0460790873487	0.353351037431474	0.606859198446065	0.582261978291293	0.560390231846863	NA	14.9094330595624	13.6770423417287	12.4388867133472	23.1589542347565
24556	ENSMUSG00000028539	19.3085434942895	0.314356468917227	0.539919691831226	0.582228197402906	0.560412982621309	NA	17.620239070392	17.0963029271608	17.6217561772419	24.8958758023633
24557	ENSMUSG00000094935	19.3085434942895	0.314356468917227	0.539919691831226	0.582228197402906	0.560412982621309	NA	17.620239070392	17.0963029271608	17.6217561772419	24.8958758023633
24558	ENSMUSG00000100720	6.74068100335009	-0.555317145832062	0.953825379414106	-0.582200010418227	0.560431966352346	NA	9.48782103790337	6.83852117086433	3.1097216783368	7.52666012629587
24559	ENSMUSG00000117430	25.8097041241901	0.269506610107098	0.462916032480464	0.582193294673742	0.560436489403811	NA	20.3310450812215	26.2143311549799	30.0606428905891	26.63279736997
24560	ENSMUSG00000038203	4.86224323624446	-0.668496164188173	1.14829829939289	-0.582162461219014	0.560457255951327	NA	2.71080601082953	9.11802822781911	4.14629557111573	3.47384313521348
24561	ENSMUSG00000054641	4.86224323624446	-0.668496164188173	1.14829829939289	-0.582162461219014	0.560457255951327	NA	2.71080601082953	9.11802822781911	4.14629557111573	3.47384313521348
24562	ENSMUSG00000078197	4.86224323624446	-0.668496164188173	1.14829829939289	-0.582162461219014	0.560457255951327	NA	2.71080601082953	9.11802822781911	4.14629557111573	3.47384313521348
24563	ENSMUSG00000084009	4.86224323624446	-0.668496164188173	1.14829829939289	-0.582162461219014	0.560457255951327	NA	2.71080601082953	9.11802822781911	4.14629557111573	3.47384313521348
24564	ENSMUSG00000089696	4.86224323624446	-0.668496164188173	1.14829829939289	-0.582162461219014	0.560457255951327	NA	2.71080601082953	9.11802822781911	4.14629557111573	3.47384313521348
24565	ENSMUSG00000114145	4.86224323624446	-0.668496164188173	1.14829829939289	-0.582162461219014	0.560457255951327	NA	2.71080601082953	9.11802822781911	4.14629557111573	3.47384313521348
24566	ENSMUSG00000000263	9.59803374873726	0.454547651395962	0.78094767465141	0.5820462319692	0.560535540515309	NA	8.13241803248861	7.97827469934172	12.4388867133472	9.84255554977152
24567	ENSMUSG00000049687	9.59803374873726	0.454547651395962	0.78094767465141	0.5820462319692	0.560535540515309	NA	8.13241803248861	7.97827469934172	12.4388867133472	9.84255554977152
24568	ENSMUSG00000036916	24.1626909089421	0.285734971245049	0.490976667461114	0.581972607216982	0.560585132163756	NA	14.9094330595624	28.4938382119347	24.8777734266944	28.3697189375767
24569	ENSMUSG00000005683	42.6929234554312	-0.210042399103571	0.360929988466671	-0.581947762212522	0.560601867568563	0.9998599385445	48.7945081949316	43.3106340821408	35.2435123544837	43.4230391901685
24570	ENSMUSG00000078607	36.3324397329263	0.233479903804129	0.401204902747742	0.581946786305674	0.560602524936884	0.9998599385445	27.1080601082953	39.8913734967086	33.1703645689259	45.1599607577752
24571	ENSMUSG00000074579	57.4102930037969	0.185227573234216	0.318299381869775	0.581928787125315	0.560614649205016	0.9998599385445	54.2161202165907	53.5684158384373	57.0115641028414	64.8450718573183
24572	ENSMUSG00000080757	8.26510183082365	-0.490870896659577	0.843554567878352	-0.581907697914766	0.560628855082527	NA	6.77701502707384	12.5372888132513	6.2194433566736	7.52666012629587
24573	ENSMUSG00000108418	12.8248041545711	-0.387493806114705	0.66593296146625	-0.581881102958955	0.560646769926964	NA	17.620239070392	11.3975352847739	12.4388867133472	9.84255554977152
24574	ENSMUSG00000071369	72.9115847922346	0.177921544944786	0.305778330988333	0.581864464920421	0.560657977752366	0.9998599385445	78.6133743140565	59.2671834808242	66.3407291378518	87.4250522362059
24575	ENSMUSG00000110597	9.52157791991366	-0.454991901482344	0.781964770400065	-0.581857289107236	0.560662811604526	NA	8.13241803248861	13.6770423417287	9.3291650350104	6.94768627042696
24576	ENSMUSG00000087618	12.0283533663074	-0.400585712608359	0.688510398883299	-0.581815050663101	0.560691265150391	NA	16.2648360649772	11.3975352847739	8.29259114223147	12.1584509732472
24577	ENSMUSG00000116241	8.76346369545038	-0.479455935522486	0.824107146165504	-0.581788348460939	0.560709253208126	NA	13.5540300541477	6.83852117086433	8.29259114223147	6.36871241455804
24578	ENSMUSG00000044719	20.1051935520395	0.308276090020475	0.529896729009828	0.581766357751488	0.560724067557591	NA	20.3310450812215	15.9565493986834	18.6583300700208	25.4748496582322
24579	ENSMUSG00000117671	27.0126663830184	0.26236412830614	0.450988971510682	0.581752869537578	0.560733154175609	NA	23.041851092051	26.2143311549799	26.9509212122523	31.8435620727902
24580	ENSMUSG00000040919	52.6469766838772	0.195475313997531	0.33602530622133	0.581727954348704	0.56074993900232	0.9998599385445	55.5715232220055	43.3106340821408	49.7555468533888	61.9502025779737
24581	ENSMUSG00000114015	5.2380127130967	-0.668128499031548	1.14854889412392	-0.581715330056695	0.560758443809107	NA	1.35540300541477	11.3975352847739	4.14629557111573	4.05281699108239
24582	ENSMUSG00000071613	5.27654854638342	-0.636156526666925	1.09367107789571	-0.581670796205865	0.560788446132654	NA	9.48782103790337	3.41926058543217	4.14629557111573	4.05281699108239
24583	ENSMUSG00000102830	5.27654854638342	-0.636156526666925	1.09367107789571	-0.581670796205865	0.560788446132654	NA	9.48782103790337	3.41926058543217	4.14629557111573	4.05281699108239
24584	ENSMUSG00000113634	47.352740128344	0.204503003946332	0.351587894421694	0.581655418718859	0.560798806080671	0.9998599385445	35.240478140784	52.4286623099599	50.7921207461678	50.9496993164644
24585	ENSMUSG00000052934	35.2073814816666	-0.232701897607975	0.400080717622504	-0.581637373055156	0.560810963720933	0.9998599385445	37.9512841516135	38.7516199682312	25.9143473194733	38.2122744873483
24586	ENSMUSG00000031202	10.6392588998625	0.436178051339721	0.749960325441123	0.581601501496979	0.560835131318502	NA	6.77701502707384	11.3975352847739	9.3291650350104	15.0533202525917
24587	ENSMUSG00000100158	15.1696432237756	-0.353709470758032	0.608166057609209	-0.581600150703108	0.56083604139316	NA	20.3310450812215	13.6770423417287	14.5120344989051	12.1584509732472
24588	ENSMUSG00000108894	40.9134849767384	0.213913080606293	0.367826205843687	0.581560196657654	0.560862960082816	0.9998599385445	40.662090162443	35.332359382799	42.4995296039363	45.1599607577752
24589	ENSMUSG00000001095	16.0997921870968	0.34382442722727	0.59124236462393	0.581528739818848	0.560884154293697	NA	14.9094330595624	13.6770423417287	15.548608391684	20.264084955412
24590	ENSMUSG00000106950	16.0997921870968	0.34382442722727	0.59124236462393	0.581528739818848	0.560884154293697	NA	14.9094330595624	13.6770423417287	15.548608391684	20.264084955412
24591	ENSMUSG00000044730	18.7867334569903	-0.315444023806729	0.542531307091697	-0.581430084648395	0.560950626249193	NA	20.3310450812215	21.6553170410704	13.4754606061261	19.685111099543
24592	ENSMUSG00000039546	42.3446494455628	0.212398794579109	0.365325572825853	0.581395911970163	0.560973652031378	0.9998599385445	39.3066871570283	38.7516199682312	50.7921207461678	40.5281699108239
24593	ENSMUSG00000055319	21.9967818606627	0.294820009939312	0.507117755377221	0.581364006314489	0.560995150691361	NA	21.6864480866363	18.2360564556382	19.6949039627997	28.3697189375767
24594	ENSMUSG00000026821	39.1215532129038	-0.21615305568746	0.371806138043823	-0.581359567716398	0.560998141537883	0.9998599385445	42.0174931678578	42.1708805536634	35.2435123544837	37.0543267756104
24595	ENSMUSG00000057440	28.9044539611279	0.258393310971681	0.44449761639134	0.581315402924881	0.561027901380187	NA	25.7526571028806	27.3540846834573	24.8777734266944	37.6333006314794
24596	ENSMUSG00000085781	17.0856086030216	-0.34567288755341	0.594664353402778	-0.581290749269578	0.561044514241809	NA	12.1986270487329	26.2143311549799	11.4023128205683	18.5271633878052
24597	ENSMUSG00000038365	52.0643589952764	0.194486470403908	0.334606806781708	0.581238834542859	0.561079497750488	0.9998599385445	47.4391051895169	50.1491552530051	48.7189729606099	61.9502025779737
24598	ENSMUSG00000070421	8.73331951019694	-0.486787625836726	0.837594740679448	-0.581173212049839	0.561123719951356	NA	14.9094330595624	5.69876764238694	6.2194433566736	8.10563398216478
24599	ENSMUSG00000077339	8.73331951019694	-0.486787625836726	0.837594740679448	-0.581173212049839	0.561123719951356	NA	14.9094330595624	5.69876764238694	6.2194433566736	8.10563398216478
24600	ENSMUSG00000117509	8.73331951019694	-0.486787625836726	0.837594740679448	-0.581173212049839	0.561123719951356	NA	14.9094330595624	5.69876764238694	6.2194433566736	8.10563398216478
24601	ENSMUSG00000068882	45.564252927755	-0.20573878725635	0.354117209876953	-0.580990648062091	0.561246756477411	0.9998599385445	43.3728961732726	53.5684158384373	47.6823990678309	37.6333006314794
24602	ENSMUSG00000021215	6.74148300390215	0.564376335118922	0.971460971857271	0.580956262236586	0.561269931799273	NA	2.71080601082953	7.97827469934172	9.3291650350104	6.94768627042696
24603	ENSMUSG00000071553	7.23085048942983	-0.52583046205432	0.905112693422034	-0.5809557924398	0.561270248435614	NA	8.13241803248861	9.11802822781911	4.14629557111573	7.52666012629587
24604	ENSMUSG00000007034	16.0456805483761	0.343535921024346	0.591359293796832	0.580925884868856	0.561290405890218	NA	12.1986270487329	15.9565493986834	18.6583300700208	17.3692156760674
24605	ENSMUSG00000062687	5.00041142945288	-0.640567590302754	1.10266935928332	-0.580924449301002	0.561291373459846	NA	5.42161202165907	6.83852117086433	3.1097216783368	4.63179084695131
24606	ENSMUSG00000081119	5.00041142945288	-0.640567590302754	1.10266935928332	-0.580924449301002	0.561291373459846	NA	5.42161202165907	6.83852117086433	3.1097216783368	4.63179084695131
24607	ENSMUSG00000083629	5.00041142945288	-0.640567590302754	1.10266935928332	-0.580924449301002	0.561291373459846	NA	5.42161202165907	6.83852117086433	3.1097216783368	4.63179084695131
24608	ENSMUSG00000084313	5.00041142945288	-0.640567590302754	1.10266935928332	-0.580924449301002	0.561291373459846	NA	5.42161202165907	6.83852117086433	3.1097216783368	4.63179084695131
24609	ENSMUSG00000093879	5.00041142945288	-0.640567590302754	1.10266935928332	-0.580924449301002	0.561291373459846	NA	5.42161202165907	6.83852117086433	3.1097216783368	4.63179084695131
24610	ENSMUSG00000103137	5.00041142945288	-0.640567590302754	1.10266935928332	-0.580924449301002	0.561291373459846	NA	5.42161202165907	6.83852117086433	3.1097216783368	4.63179084695131
24611	ENSMUSG00000103710	5.00041142945288	-0.640567590302754	1.10266935928332	-0.580924449301002	0.561291373459846	NA	5.42161202165907	6.83852117086433	3.1097216783368	4.63179084695131
24612	ENSMUSG00000104340	5.00041142945288	-0.640567590302754	1.10266935928332	-0.580924449301002	0.561291373459846	NA	5.42161202165907	6.83852117086433	3.1097216783368	4.63179084695131
24613	ENSMUSG00000108166	5.00041142945288	-0.640567590302754	1.10266935928332	-0.580924449301002	0.561291373459846	NA	5.42161202165907	6.83852117086433	3.1097216783368	4.63179084695131
24614	ENSMUSG00000113493	5.00041142945288	-0.640567590302754	1.10266935928332	-0.580924449301002	0.561291373459846	NA	5.42161202165907	6.83852117086433	3.1097216783368	4.63179084695131
24615	ENSMUSG00000114719	15.1729670451991	0.359754798382917	0.619335829663435	0.580871929496503	0.56132677224922	NA	16.2648360649772	10.2577817562965	19.6949039627997	14.4743463967228
24616	ENSMUSG00000049580	23.888370169286	0.283438978487564	0.487962431209985	0.580862296682818	0.561333264963758	NA	23.041851092051	20.515563512593	20.7314778555787	31.2645882169213
24617	ENSMUSG00000093092	19.4689835055128	-0.310909651237703	0.535405952721178	-0.580698906423281	0.561443398892866	NA	23.041851092051	20.515563512593	13.4754606061261	20.8430588112809
24618	ENSMUSG00000105769	5.83620620713141	-0.616162218285698	1.06115582145763	-0.580651970074782	0.561475038478976	NA	4.0662090162443	10.2577817562965	2.07314778555787	6.94768627042696
24619	ENSMUSG00000113531	5.83620620713141	-0.616162218285698	1.06115582145763	-0.580651970074782	0.561475038478976	NA	4.0662090162443	10.2577817562965	2.07314778555787	6.94768627042696
24620	ENSMUSG00000103426	9.9805777658346	0.449899782533066	0.774854395474467	0.580624934388582	0.561493263507549	NA	5.42161202165907	11.3975352847739	10.3657389277893	12.7374248291161
24621	ENSMUSG00000035629	44.3366671920529	0.21171714577285	0.364643298390924	0.580614388656263	0.561500372569563	0.9998599385445	40.662090162443	42.1708805536634	38.3532340328205	56.1604640192846
24622	ENSMUSG00000102287	14.2682929794941	0.381513365616091	0.657088808304136	0.580611571517599	0.561502271659218	NA	9.48782103790337	14.8167958702061	21.7680517483576	11.0005032615093
24623	ENSMUSG00000028647	17.9507394098255	-0.320277169877818	0.551645575656995	-0.580585042300713	0.561520155688577	NA	20.3310450812215	19.3758099841156	17.6217561772419	14.4743463967228
24624	ENSMUSG00000043119	3.30413094774071	0.843467153445027	1.45279617103126	0.580581894600048	0.561522277653064	NA	1.35540300541477	3.41926058543217	2.07314778555787	6.36871241455804
24625	ENSMUSG00000055561	9.98979559928695	-0.450951914374814	0.776763763781227	-0.580552203130092	0.561542293802027	NA	16.2648360649772	6.83852117086433	9.3291650350104	7.52666012629587
24626	ENSMUSG00000101648	20.4581850367662	0.680982797997303	1.17314928384914	0.580474119851976	0.561594934355809	NA	27.1080601082953	4.55901411390956	16.5851822844629	33.580483640397
24627	ENSMUSG00000028007	62.4800898953869	0.178440948694536	0.307450861329216	0.580388514519279	0.561652648713109	0.9998599385445	56.9269262274202	60.4069370093016	64.2675813522939	68.3189149925317
24628	ENSMUSG00000111898	6.27488243231704	0.578318335480832	0.99644105871016	0.580383887662593	0.561655768180603	NA	5.42161202165907	4.55901411390956	9.3291650350104	5.78973855868913
24629	ENSMUSG00000112730	6.27488243231704	0.578318335480832	0.99644105871016	0.580383887662593	0.561655768180603	NA	5.42161202165907	4.55901411390956	9.3291650350104	5.78973855868913
24630	ENSMUSG00000113695	7.04696230553407	-0.544089801396842	0.937638784283157	-0.580276552673543	0.561728136725881	NA	12.1986270487329	4.55901411390956	6.2194433566736	5.21076470282022
24631	ENSMUSG00000118254	7.04696230553407	-0.544089801396842	0.937638784283157	-0.580276552673543	0.561728136725881	NA	12.1986270487329	4.55901411390956	6.2194433566736	5.21076470282022
24632	ENSMUSG00000031485	39.4126330637595	0.222753437506104	0.383920390523858	0.580207363308205	0.561774788709749	0.9998599385445	44.7282991786873	28.4938382119347	40.4263818183784	44.0020130460374
24633	ENSMUSG00000108155	13.6335792989334	0.375586702452711	0.647354320027481	0.580187218703919	0.561788371868174	NA	12.1986270487329	11.3975352847739	17.6217561772419	13.316398684985
24634	ENSMUSG00000116707	13.6335792989334	0.375586702452711	0.647354320027481	0.580187218703919	0.561788371868174	NA	12.1986270487329	11.3975352847739	17.6217561772419	13.316398684985
24635	ENSMUSG00000029371	23.451714513468	0.280718568343209	0.483845090299558	0.580182736109631	0.561791394425605	NA	23.041851092051	19.3758099841156	25.9143473194733	25.4748496582322
24636	ENSMUSG00000078087	14.3731924355119	-0.363086689451818	0.625815260130559	-0.580181904442647	0.561791955209146	NA	18.9756420758067	13.6770423417287	10.3657389277893	14.4743463967228
24637	ENSMUSG00000078577	2.54774762177973	-1.01263670846564	1.74540643200713	-0.580172440009376	0.561798336987378	NA	0	6.83852117086433	1.03657389277893	2.31589542347565
24638	ENSMUSG00000093766	2.54774762177973	-1.01263670846564	1.74540643200713	-0.580172440009376	0.561798336987378	NA	0	6.83852117086433	1.03657389277893	2.31589542347565
24639	ENSMUSG00000094612	2.54774762177973	-1.01263670846564	1.74540643200713	-0.580172440009376	0.561798336987378	NA	0	6.83852117086433	1.03657389277893	2.31589542347565
24640	ENSMUSG00000096362	2.54774762177973	-1.01263670846564	1.74540643200713	-0.580172440009376	0.561798336987378	NA	0	6.83852117086433	1.03657389277893	2.31589542347565
24641	ENSMUSG00000114228	2.54774762177973	-1.01263670846564	1.74540643200713	-0.580172440009376	0.561798336987378	NA	0	6.83852117086433	1.03657389277893	2.31589542347565
24642	ENSMUSG00000027770	29.9452805732805	0.254350226658233	0.438419468777841	0.580152672889441	0.561811665883237	NA	21.6864480866363	33.0528523258443	27.9874951050312	37.0543267756104
24643	ENSMUSG00000029102	22.655064455718	0.284950538120976	0.491198165847737	0.580113196532793	0.561838285101956	NA	20.3310450812215	20.515563512593	24.8777734266944	24.8958758023633
24644	ENSMUSG00000114181	15.3836755929248	-0.347433053467911	0.599029790998914	-0.579992946408472	0.561919374466049	NA	14.9094330595624	19.3758099841156	14.5120344989051	12.7374248291161
24645	ENSMUSG00000045886	5.76671803246315	-0.592496168799117	1.02161539451337	-0.579960102384069	0.561941523460224	NA	8.13241803248861	5.69876764238694	5.18286946389467	4.05281699108239
24646	ENSMUSG00000060613	5.76671803246315	-0.592496168799117	1.02161539451337	-0.579960102384069	0.561941523460224	NA	8.13241803248861	5.69876764238694	5.18286946389467	4.05281699108239
24647	ENSMUSG00000064665	5.76671803246315	-0.592496168799117	1.02161539451337	-0.579960102384069	0.561941523460224	NA	8.13241803248861	5.69876764238694	5.18286946389467	4.05281699108239
24648	ENSMUSG00000083271	5.76671803246315	-0.592496168799117	1.02161539451337	-0.579960102384069	0.561941523460224	NA	8.13241803248861	5.69876764238694	5.18286946389467	4.05281699108239
24649	ENSMUSG00000093619	58.9183179959935	0.190267251385487	0.328070754787081	0.579957977385005	0.561942956508397	0.9998599385445	51.5053142057612	59.2671834808242	50.7921207461678	74.1086535512209
24650	ENSMUSG00000081701	5.53214474380139	0.618853256603494	1.06727561088602	0.579843903759536	0.562019887605154	NA	4.0662090162443	4.55901411390956	8.29259114223147	5.21076470282022
24651	ENSMUSG00000099692	5.53214474380139	0.618853256603494	1.06727561088602	0.579843903759536	0.562019887605154	NA	4.0662090162443	4.55901411390956	8.29259114223147	5.21076470282022
24652	ENSMUSG00000103186	5.53214474380139	0.618853256603494	1.06727561088602	0.579843903759536	0.562019887605154	NA	4.0662090162443	4.55901411390956	8.29259114223147	5.21076470282022
24653	ENSMUSG00000005949	17.4304257384923	-0.326925578875874	0.563838913944582	-0.579820886410132	0.562035411091072	NA	23.041851092051	15.9565493986834	14.5120344989051	16.2112679643296
24654	ENSMUSG00000030134	29.4319407116788	0.272360781227654	0.469785668401808	0.579755406660689	0.562079573432668	NA	24.3972540974658	29.6335917404121	19.6949039627997	44.0020130460374
24655	ENSMUSG00000107399	2.6991629134609	1.00438685901161	1.73267228246676	0.579675030976827	0.562133784521072	NA	0	3.41926058543217	6.2194433566736	1.15794771173783
24656	ENSMUSG00000110527	2.6991629134609	1.00438685901161	1.73267228246676	0.579675030976827	0.562133784521072	NA	0	3.41926058543217	6.2194433566736	1.15794771173783
24657	ENSMUSG00000004096	28.850143052921	0.25449877244637	0.439044828314085	0.57966466299953	0.562140777607666	NA	21.6864480866363	30.7733452688895	31.097216783368	31.8435620727902
24658	ENSMUSG00000041827	4.78940705528573	0.672245139940046	1.15972976392075	0.579656710428259	0.562146141557956	NA	2.71080601082953	4.55901411390956	7.25601724945254	4.63179084695131
24659	ENSMUSG00000043458	4.78940705528573	0.672245139940046	1.15972976392075	0.579656710428259	0.562146141557956	NA	2.71080601082953	4.55901411390956	7.25601724945254	4.63179084695131
24660	ENSMUSG00000062101	4.78940705528573	0.672245139940046	1.15972976392075	0.579656710428259	0.562146141557956	NA	2.71080601082953	4.55901411390956	7.25601724945254	4.63179084695131
24661	ENSMUSG00000098807	4.78940705528573	0.672245139940046	1.15972976392075	0.579656710428259	0.562146141557956	NA	2.71080601082953	4.55901411390956	7.25601724945254	4.63179084695131
24662	ENSMUSG00000109244	4.78940705528573	0.672245139940046	1.15972976392075	0.579656710428259	0.562146141557956	NA	2.71080601082953	4.55901411390956	7.25601724945254	4.63179084695131
24663	ENSMUSG00000086969	6.93356356634491	0.542574317215758	0.936095205123433	0.579614460416144	0.562174639292144	NA	6.77701502707384	4.55901411390956	8.29259114223147	8.10563398216478
24664	ENSMUSG00000111397	6.93356356634491	0.542574317215758	0.936095205123433	0.579614460416144	0.562174639292144	NA	6.77701502707384	4.55901411390956	8.29259114223147	8.10563398216478
24665	ENSMUSG00000097636	11.1376207644892	0.427803113741888	0.738140050426592	0.579569030964582	0.562205282344473	NA	13.5540300541477	5.69876764238694	11.4023128205683	13.8953725408539
24666	ENSMUSG00000057801	2.34029052338935	-0.971209339238545	1.67580753756042	-0.579547064606473	0.562220099371408	NA	2.71080601082953	3.41926058543217	2.07314778555787	1.15794771173783
24667	ENSMUSG00000064800	2.34029052338935	-0.971209339238545	1.67580753756042	-0.579547064606473	0.562220099371408	NA	2.71080601082953	3.41926058543217	2.07314778555787	1.15794771173783
24668	ENSMUSG00000065702	2.34029052338935	-0.971209339238545	1.67580753756042	-0.579547064606473	0.562220099371408	NA	2.71080601082953	3.41926058543217	2.07314778555787	1.15794771173783
24669	ENSMUSG00000076619	2.34029052338935	-0.971209339238545	1.67580753756042	-0.579547064606473	0.562220099371408	NA	2.71080601082953	3.41926058543217	2.07314778555787	1.15794771173783
24670	ENSMUSG00000086337	2.34029052338935	-0.971209339238545	1.67580753756042	-0.579547064606473	0.562220099371408	NA	2.71080601082953	3.41926058543217	2.07314778555787	1.15794771173783
24671	ENSMUSG00000094406	2.34029052338935	-0.971209339238545	1.67580753756042	-0.579547064606473	0.562220099371408	NA	2.71080601082953	3.41926058543217	2.07314778555787	1.15794771173783
24672	ENSMUSG00000095899	2.34029052338935	-0.971209339238545	1.67580753756042	-0.579547064606473	0.562220099371408	NA	2.71080601082953	3.41926058543217	2.07314778555787	1.15794771173783
24673	ENSMUSG00000106325	2.34029052338935	-0.971209339238545	1.67580753756042	-0.579547064606473	0.562220099371408	NA	2.71080601082953	3.41926058543217	2.07314778555787	1.15794771173783
24674	ENSMUSG00000106442	2.34029052338935	-0.971209339238545	1.67580753756042	-0.579547064606473	0.562220099371408	NA	2.71080601082953	3.41926058543217	2.07314778555787	1.15794771173783
24675	ENSMUSG00000109906	2.34029052338935	-0.971209339238545	1.67580753756042	-0.579547064606473	0.562220099371408	NA	2.71080601082953	3.41926058543217	2.07314778555787	1.15794771173783
24676	ENSMUSG00000110293	2.34029052338935	-0.971209339238545	1.67580753756042	-0.579547064606473	0.562220099371408	NA	2.71080601082953	3.41926058543217	2.07314778555787	1.15794771173783
24677	ENSMUSG00000113567	2.34029052338935	-0.971209339238545	1.67580753756042	-0.579547064606473	0.562220099371408	NA	2.71080601082953	3.41926058543217	2.07314778555787	1.15794771173783
24678	ENSMUSG00000082288	3.96616008805906	-0.752065957916126	1.29776702503334	-0.579507680045118	0.562246666018369	NA	6.77701502707384	3.41926058543217	1.03657389277893	4.63179084695131
24679	ENSMUSG00000082814	3.96616008805906	-0.752065957916126	1.29776702503334	-0.579507680045118	0.562246666018369	NA	6.77701502707384	3.41926058543217	1.03657389277893	4.63179084695131
24680	ENSMUSG00000088512	3.96616008805906	-0.752065957916126	1.29776702503334	-0.579507680045118	0.562246666018369	NA	6.77701502707384	3.41926058543217	1.03657389277893	4.63179084695131
24681	ENSMUSG00000096758	3.96616008805906	-0.752065957916126	1.29776702503334	-0.579507680045118	0.562246666018369	NA	6.77701502707384	3.41926058543217	1.03657389277893	4.63179084695131
24682	ENSMUSG00000025236	45.547024751483	0.203283837518284	0.350787940861432	0.579506345112889	0.562247566500449	0.9998599385445	46.0837021841021	38.7516199682312	48.7189729606099	48.6338038929887
24683	ENSMUSG00000089701	61.8515529466124	0.179261518715001	0.309337567562243	0.579501287631129	0.562250978044515	0.9998599385445	54.2161202165907	61.546690537779	67.3773030306307	64.2660980014494
24684	ENSMUSG00000088853	11.5683280654811	-0.406374568666575	0.70125278846416	-0.579497971846346	0.562253214725513	NA	16.2648360649772	10.2577817562965	9.3291650350104	10.4215294056404
24685	ENSMUSG00000045664	38.5536789887418	0.21999771812004	0.379670724094235	0.579443460237498	0.562289986449402	0.9998599385445	31.1742691245397	39.8913734967086	41.4629557111573	41.6861176225617
24686	ENSMUSG00000098735	9.51397719424948	0.452947110901075	0.781802208399798	0.579362792832439	0.562344404137329	NA	8.13241803248861	7.97827469934172	10.3657389277893	11.5794771173783
24687	ENSMUSG00000108649	9.51397719424948	0.452947110901075	0.781802208399798	0.579362792832439	0.562344404137329	NA	8.13241803248861	7.97827469934172	10.3657389277893	11.5794771173783
24688	ENSMUSG00000027966	28.3839410203085	0.258979840469443	0.447026305855354	0.579339150911718	0.562360353299686	NA	27.1080601082953	25.0745776265026	24.8777734266944	36.4753529197415
24689	ENSMUSG00000107831	11.519766242614	0.413007066925471	0.712912870657564	0.579323342198225	0.562371018195423	NA	8.13241803248861	11.3975352847739	15.548608391684	11.0005032615093
24690	ENSMUSG00000051050	8.02730127769354	-0.494833041157094	0.85421436986772	-0.579284379439462	0.562397303721597	NA	9.48782103790337	9.11802822781911	8.29259114223147	5.21076470282022
24691	ENSMUSG00000088115	8.02730127769354	-0.494833041157094	0.85421436986772	-0.579284379439462	0.562397303721597	NA	9.48782103790337	9.11802822781911	8.29259114223147	5.21076470282022
24692	ENSMUSG00000098035	8.02730127769354	-0.494833041157094	0.85421436986772	-0.579284379439462	0.562397303721597	NA	9.48782103790337	9.11802822781911	8.29259114223147	5.21076470282022
24693	ENSMUSG00000086754	27.7252598862806	0.259240436540738	0.447570716661111	0.579216706746766	0.562442959299701	NA	25.7526571028806	25.0745776265026	25.9143473194733	34.1594574962659
24694	ENSMUSG00000029516	26.3080659888169	0.267725687580053	0.462255344819041	0.57917272473044	0.562472632853909	NA	27.1080601082953	20.515563512593	32.1337906761469	25.4748496582322
24695	ENSMUSG00000077172	4.40221793541817	-0.715240985679163	1.23493648754015	-0.579172283672533	0.562472930428354	NA	2.71080601082953	7.97827469934172	5.18286946389467	1.73692156760674
24696	ENSMUSG00000095601	4.40221793541817	-0.715240985679163	1.23493648754015	-0.579172283672533	0.562472930428354	NA	2.71080601082953	7.97827469934172	5.18286946389467	1.73692156760674
24697	ENSMUSG00000099261	4.40221793541817	-0.715240985679163	1.23493648754015	-0.579172283672533	0.562472930428354	NA	2.71080601082953	7.97827469934172	5.18286946389467	1.73692156760674
24698	ENSMUSG00000106213	4.40221793541817	-0.715240985679163	1.23493648754015	-0.579172283672533	0.562472930428354	NA	2.71080601082953	7.97827469934172	5.18286946389467	1.73692156760674
24699	ENSMUSG00000097518	30.8579477480462	0.250746585972363	0.43294321114016	0.579167381588038	0.562476237788465	NA	35.240478140784	21.6553170410704	30.0606428905891	36.4753529197415
24700	ENSMUSG00000033227	31.5279872311843	-0.243585143392865	0.420581050300142	-0.57916338175254	0.562478936422177	NA	27.1080601082953	41.031127025186	29.0240689978101	28.9486927934457
24701	ENSMUSG00000075604	14.1928273425259	0.39846470896719	0.688005029931777	0.579159586967993	0.562481496716627	NA	20.3310450812215	4.55901411390956	14.5120344989051	17.3692156760674
24702	ENSMUSG00000067786	22.1347507843849	0.291151651677076	0.502736542362612	0.579133655788791	0.562498992314824	NA	23.041851092051	17.0963029271608	21.7680517483576	26.63279736997
24703	ENSMUSG00000031620	4.04666936677008	0.746057961335594	1.28845569498342	0.579032685594356	0.562567118752514	NA	1.35540300541477	4.55901411390956	6.2194433566736	4.05281699108239
24704	ENSMUSG00000101986	4.04666936677008	0.746057961335594	1.28845569498342	0.579032685594356	0.562567118752514	NA	1.35540300541477	4.55901411390956	6.2194433566736	4.05281699108239
24705	ENSMUSG00000106286	4.04666936677008	0.746057961335594	1.28845569498342	0.579032685594356	0.562567118752514	NA	1.35540300541477	4.55901411390956	6.2194433566736	4.05281699108239
24706	ENSMUSG00000115274	4.04666936677008	0.746057961335594	1.28845569498342	0.579032685594356	0.562567118752514	NA	1.35540300541477	4.55901411390956	6.2194433566736	4.05281699108239
24707	ENSMUSG00000088002	9.62960192786863	-0.447606036920971	0.773024131170062	-0.579032424567998	0.562567294876936	NA	12.1986270487329	10.2577817562965	6.2194433566736	9.84255554977152
24708	ENSMUSG00000081511	9.73620194194568	0.453220037987461	0.782726046518467	0.579027668752515	0.562570503811374	NA	10.8432240433181	5.69876764238694	11.4023128205683	11.0005032615093
24709	ENSMUSG00000078202	32.7545184045071	-0.237374103117935	0.409993589429012	-0.5789702796293	0.562609227190737	NA	31.1742691245397	39.8913734967086	26.9509212122523	33.001509784528
24710	ENSMUSG00000045062	6.44876881149936	-0.584689320540902	1.00990656062443	-0.578953878841411	0.562620293878333	NA	9.48782103790337	5.69876764238694	8.29259114223147	2.31589542347565
24711	ENSMUSG00000064960	16.925687872593	-0.347223115791319	0.599754250761029	-0.578942317375371	0.562628095221131	NA	20.3310450812215	18.2360564556382	8.29259114223147	20.8430588112809
24712	ENSMUSG00000112020	19.6687371657078	0.310735389206403	0.53678372350487	0.578883776835651	0.562667597485265	NA	21.6864480866363	13.6770423417287	20.7314778555787	22.5799803788876
24713	ENSMUSG00000040250	68.4697573814033	-0.184169310873322	0.318161194100639	-0.578855354732754	0.562686776769946	0.9998599385445	78.6133743140565	68.3852117086433	48.7189729606099	78.1614705423033
24714	ENSMUSG00000099254	14.8412108453989	-0.37927939260128	0.655376196682322	-0.578720122154706	0.562778036272101	NA	25.7526571028806	7.97827469934172	13.4754606061261	12.1584509732472
24715	ENSMUSG00000106164	6.5184562556539	-0.57361778251116	0.991194136604402	-0.578713857687092	0.562782263919115	NA	6.77701502707384	9.11802822781911	2.07314778555787	8.10563398216478
24716	ENSMUSG00000052565	15.2252623066452	0.369765041167169	0.638974600729984	0.578685038098131	0.562801713343015	NA	6.77701502707384	19.3758099841156	19.6949039627997	15.0533202525917
24717	ENSMUSG00000058388	57.6470248374075	-0.190675278637541	0.329521217862507	-0.578643402310745	0.562829812584388	0.9998599385445	50.1499112003464	71.8044722940755	61.1578596739571	47.4758561812509
24718	ENSMUSG00000002052	23.6120337828692	0.282499045690574	0.488267615175425	0.578574201750156	0.562876516291265	NA	17.620239070392	25.0745776265026	22.8046256411365	28.9486927934457
24719	ENSMUSG00000088322	12.4545844935724	0.396480593208534	0.685296848675219	0.578553066419305	0.562890780974748	NA	13.5540300541477	7.97827469934172	15.548608391684	12.7374248291161
24720	ENSMUSG00000073565	49.4962153806732	-0.194544496895822	0.336362580221684	-0.578377347348225	0.563009384259406	0.9998599385445	56.9269262274202	49.0094017245277	44.5726773894941	47.4758561812509
24721	ENSMUSG00000092412	23.3676579589803	0.280792598331713	0.485495222326107	0.578363257595777	0.563018894796012	NA	23.041851092051	19.3758099841156	23.8411995339155	27.2117712258389
24722	ENSMUSG00000100039	21.0619636097043	0.299329311079587	0.517546503720501	0.578362154758636	0.563019639210729	NA	16.2648360649772	21.6553170410704	19.6949039627997	26.63279736997
24723	ENSMUSG00000031482	32.0365440144347	0.240828825559835	0.416424807076575	0.578324877546381	0.563044801596327	NA	31.1742691245397	27.3540846834573	38.3532340328205	31.2645882169213
24724	ENSMUSG00000116882	27.4746398811242	-0.258762453258097	0.447462742608394	-0.578288265408854	0.563069515579748	NA	29.8188661191249	29.6335917404121	29.0240689978101	21.4220326671498
24725	ENSMUSG00000038446	32.3036929078422	-0.250510785669153	0.433196733075326	-0.578284106370658	0.563072323053436	NA	29.8188661191249	41.031127025186	20.7314778555787	37.6333006314794
24726	ENSMUSG00000031897	17.4605699237457	-0.324340360316626	0.560888969759384	-0.578261256333433	0.563087747624273	NA	21.6864480866363	17.0963029271608	16.5851822844629	14.4743463967228
24727	ENSMUSG00000084200	5.90468695618528	-0.61016470437304	1.05526622553599	-0.578209260950362	0.563122847078022	NA	9.48782103790337	4.55901411390956	7.25601724945254	2.31589542347565
24728	ENSMUSG00000100551	6.99285066681344	-0.562637917515482	0.973133872051939	-0.578171137265123	0.563148583120564	NA	9.48782103790337	6.83852117086433	9.3291650350104	2.31589542347565
24729	ENSMUSG00000014349	55.5189039646599	0.187971679968304	0.325126022978889	0.578150214633878	0.563162707539961	0.9998599385445	54.2161202165907	50.1491552530051	52.8652685317256	64.8450718573183
24730	ENSMUSG00000102463	5.40632509155855	-0.633342584993078	1.09568498128958	-0.578033463822475	0.563241526644127	NA	2.71080601082953	10.2577817562965	5.18286946389467	3.47384313521348
24731	ENSMUSG00000106971	11.5982729812483	-0.420003206046385	0.726625949019765	-0.578018451739824	0.563251661768285	NA	13.5540300541477	12.5372888132513	14.5120344989051	5.78973855868913
24732	ENSMUSG00000075085	4.08036082780028	-0.741223760502828	1.28238435450662	-0.578004369671214	0.563261169090966	NA	5.42161202165907	4.55901411390956	5.18286946389467	1.15794771173783
24733	ENSMUSG00000090332	4.08036082780028	-0.741223760502828	1.28238435450662	-0.578004369671214	0.563261169090966	NA	5.42161202165907	4.55901411390956	5.18286946389467	1.15794771173783
24734	ENSMUSG00000117090	4.08036082780028	-0.741223760502828	1.28238435450662	-0.578004369671214	0.563261169090966	NA	5.42161202165907	4.55901411390956	5.18286946389467	1.15794771173783
24735	ENSMUSG00000103832	7.62218961613993	0.525661825725263	0.909514706848684	0.577958576993871	0.56329208594739	NA	5.42161202165907	6.83852117086433	12.4388867133472	5.78973855868913
24736	ENSMUSG00000028683	41.846287580936	0.213675558938505	0.369726349908494	0.577928943910512	0.563312093114612	0.9998599385445	32.5296721299544	44.4503876106182	48.7189729606099	41.6861176225617
24737	ENSMUSG00000045045	64.2117574735816	0.178779485385057	0.309355904905641	0.577908753477933	0.563325725147832	0.9998599385445	66.4147472653236	54.7081693669147	62.194433566736	73.529679695352
24738	ENSMUSG00000083419	3.93904389778768	0.801135208727062	1.38652945231066	0.57779891180239	0.56339989005854	NA	0	5.69876764238694	3.1097216783368	6.94768627042696
24739	ENSMUSG00000022802	52.776553959566	0.189802859965231	0.328504363761878	0.577778808755225	0.563413464111064	0.9998599385445	47.4391051895169	51.2889087814825	53.9018424245046	58.4763594427602
24740	ENSMUSG00000030364	7.45407650716437	0.517654384765585	0.896030211751823	0.577719788882478	0.563453316634815	NA	5.42161202165907	6.83852117086433	8.29259114223147	9.26358169390261
24741	ENSMUSG00000086681	7.45407650716437	0.517654384765585	0.896030211751823	0.577719788882478	0.563453316634815	NA	5.42161202165907	6.83852117086433	8.29259114223147	9.26358169390261
24742	ENSMUSG00000066366	6.22674333328945	-0.564069242624942	0.976443545252506	-0.577677271120754	0.563482027130611	NA	8.13241803248861	6.83852117086433	4.14629557111573	5.78973855868913
24743	ENSMUSG00000088428	6.22674333328945	-0.564069242624942	0.976443545252506	-0.577677271120754	0.563482027130611	NA	8.13241803248861	6.83852117086433	4.14629557111573	5.78973855868913
24744	ENSMUSG00000102246	6.22674333328945	-0.564069242624942	0.976443545252506	-0.577677271120754	0.563482027130611	NA	8.13241803248861	6.83852117086433	4.14629557111573	5.78973855868913
24745	ENSMUSG00000098912	36.232433018899	-0.223201090892339	0.386386426451379	-0.57766286704801	0.563491753768434	0.9998599385445	37.9512841516135	39.8913734967086	35.2435123544837	31.8435620727902
24746	ENSMUSG00000028656	50.7310223828142	0.194955712314129	0.33749393706015	0.577656932187741	0.563495761424915	0.9998599385445	47.4391051895169	46.7298946675729	60.1212857811782	48.6338038929887
24747	ENSMUSG00000074934	20.9016443403032	0.297898996065755	0.51581543537226	0.57753020874756	0.563581337740363	NA	21.6864480866363	15.9565493986834	22.8046256411365	23.1589542347565
24748	ENSMUSG00000087326	5.61659983726174	0.629851103368216	1.09066391252541	0.577493301222198	0.563606262563085	NA	6.77701502707384	2.27950705695478	4.14629557111573	9.26358169390261
24749	ENSMUSG00000033653	37.5655461770079	0.231017300370758	0.400054135652604	0.577465097302149	0.56362530992313	0.9998599385445	28.4634631137101	41.031127025186	32.1337906761469	48.6338038929887
24750	ENSMUSG00000103677	7.26099467468327	-0.518836407390798	0.898495646857768	-0.57745010697078	0.563635433686043	NA	6.77701502707384	10.2577817562965	6.2194433566736	5.78973855868913
24751	ENSMUSG00000042015	57.0806420566046	0.190267737777018	0.329521584912289	0.577405992471366	0.563665227047068	0.9998599385445	51.5053142057612	55.847922895392	49.7555468533888	71.2137842718763
24752	ENSMUSG00000021916	36.1338080845917	-0.228552832118404	0.395878136997208	-0.5773312814191	0.56371568596063	0.9998599385445	33.8850751353692	44.4503876106182	27.9874951050312	38.2122744873483
24753	ENSMUSG00000022969	49.6748192347139	0.204898434759949	0.35491489116162	0.577317097316842	0.563725265972353	0.9998599385445	58.282329232835	34.1926058543217	57.0115641028414	49.2127777488576
24754	ENSMUSG00000106472	10.9992533017945	0.422896468099434	0.73254659209606	0.577296342188128	0.563739284228717	NA	9.48782103790337	9.11802822781911	15.548608391684	9.84255554977152
24755	ENSMUSG00000063328	4.92757524849415	0.660490926321403	1.14412519147099	0.577289033792025	0.563744220444797	NA	5.42161202165907	2.27950705695478	6.2194433566736	5.78973855868913
24756	ENSMUSG00000081076	4.92757524849415	0.660490926321403	1.14412519147099	0.577289033792025	0.563744220444797	NA	5.42161202165907	2.27950705695478	6.2194433566736	5.78973855868913
24757	ENSMUSG00000032812	23.0755464976432	0.291404851681689	0.504781868993324	0.577288665820805	0.56374446897942	NA	21.6864480866363	19.3758099841156	32.1337906761469	19.1061372436741
24758	ENSMUSG00000106828	10.1726583282774	0.438642375596771	0.759864745766088	0.577263753899434	0.563761295078455	NA	9.48782103790337	7.97827469934172	9.3291650350104	13.8953725408539
24759	ENSMUSG00000073018	6.19082587782926	0.57367024377185	0.993796074688409	0.577251468770106	0.563769592833533	NA	5.42161202165907	4.55901411390956	7.25601724945254	7.52666012629587
24760	ENSMUSG00000086460	6.19082587782926	0.57367024377185	0.993796074688409	0.577251468770106	0.563769592833533	NA	5.42161202165907	4.55901411390956	7.25601724945254	7.52666012629587
24761	ENSMUSG00000104456	6.19082587782926	0.57367024377185	0.993796074688409	0.577251468770106	0.563769592833533	NA	5.42161202165907	4.55901411390956	7.25601724945254	7.52666012629587
24762	ENSMUSG00000108514	6.19082587782926	0.57367024377185	0.993796074688409	0.577251468770106	0.563769592833533	NA	5.42161202165907	4.55901411390956	7.25601724945254	7.52666012629587
24763	ENSMUSG00000113929	6.19082587782926	0.57367024377185	0.993796074688409	0.577251468770106	0.563769592833533	NA	5.42161202165907	4.55901411390956	7.25601724945254	7.52666012629587
24764	ENSMUSG00000101995	50.4489078035837	0.194855187002476	0.337558265332303	0.577249047096074	0.563771228513773	0.9998599385445	50.1499112003464	44.4503876106182	48.7189729606099	58.4763594427602
24765	ENSMUSG00000055137	61.5235191072083	0.180362406781867	0.312454613636395	0.577243538454376	0.563774949244508	0.9998599385445	62.3485382490793	53.5684158384373	60.1212857811782	70.0558365601385
24766	ENSMUSG00000109651	11.0533649405151	0.420748994264416	0.729113870525884	0.577068975468736	0.563892861364335	NA	12.1986270487329	6.83852117086433	12.4388867133472	12.7374248291161
24767	ENSMUSG00000031688	13.2733856275151	0.381530091978345	0.661182048005685	0.577042424441422	0.563910796836685	NA	8.13241803248861	14.8167958702061	14.5120344989051	15.6322941084607
24768	ENSMUSG00000071660	18.6560390920479	0.32991096366888	0.571786253699152	0.576983027371736	0.563950921119102	NA	10.8432240433181	21.6553170410704	25.9143473194733	16.2112679643296
24769	ENSMUSG00000038844	40.7293975233564	0.216385297071455	0.375062944379832	0.576930620083646	0.563986324762171	0.9998599385445	43.3728961732726	31.9130987973669	47.6823990678309	39.949196054955
24770	ENSMUSG00000030562	6.35933752577739	0.589828031958195	1.02235805256285	0.576929022547053	0.563987403991769	NA	8.13241803248861	2.27950705695478	5.18286946389467	9.84255554977152
24771	ENSMUSG00000110696	6.35933752577739	0.589828031958195	1.02235805256285	0.576929022547053	0.563987403991769	NA	8.13241803248861	2.27950705695478	5.18286946389467	9.84255554977152
24772	ENSMUSG00000025469	16.6878873194629	-0.341646702303963	0.592295640275893	-0.576817857623978	0.564062504855227	NA	23.041851092051	14.8167958702061	10.3657389277893	18.5271633878052
24773	ENSMUSG00000038538	58.9416876410018	0.184752812534486	0.320319141393394	0.576777309438356	0.564089899620768	0.9998599385445	51.5053142057612	59.2671834808242	54.9384163172835	70.0558365601385
24774	ENSMUSG00000087009	16.9320638738655	-0.330891967512778	0.573713953748416	-0.576754261162488	0.564105471555351	NA	16.2648360649772	21.6553170410704	12.4388867133472	17.3692156760674
24775	ENSMUSG00000096710	46.9023188887905	0.399963060715397	0.693490461735504	0.576739094167877	0.564115718831636	0.9998599385445	56.9269262274202	23.9348240980252	67.3773030306307	39.3702221990861
24776	ENSMUSG00000117972	14.3461728021956	0.363330376020804	0.630042602755218	0.576675885776511	0.564158425281088	NA	14.9094330595624	10.2577817562965	16.5851822844629	15.6322941084607
24777	ENSMUSG00000115342	5.45933274770967	-1.36438014533503	2.36618030446955	-0.576617150754663	0.564198110715024	NA	12.1986270487329	3.41926058543217	6.2194433566736	0
24778	ENSMUSG00000007670	23.3135463202596	0.279615476390113	0.484925012825995	0.576615907603114	0.564198950688523	NA	20.3310450812215	21.6553170410704	26.9509212122523	24.3169019464944
24779	ENSMUSG00000105801	6.38908317205826	0.619528870081661	1.07451377432397	0.57656670848304	0.564232194067465	NA	4.0662090162443	5.69876764238694	13.4754606061261	2.31589542347565
24780	ENSMUSG00000066368	23.8041143453119	0.279375771173262	0.484577548518003	0.576534699198682	0.564253822943755	NA	21.6864480866363	21.6553170410704	21.7680517483576	30.1066405051835
24781	ENSMUSG00000104600	17.4002815532388	-0.330978129748426	0.574100233212834	-0.57651627817006	0.564266270330486	NA	24.3972540974658	14.8167958702061	12.4388867133472	17.9481895319363
24782	ENSMUSG00000064595	4.87346360977351	0.683929409558628	1.18632024985867	0.576513306284798	0.564268278493768	NA	2.71080601082953	4.55901411390956	9.3291650350104	2.89486927934457
24783	ENSMUSG00000097767	4.87346360977351	0.683929409558628	1.18632024985867	0.576513306284798	0.564268278493768	NA	2.71080601082953	4.55901411390956	9.3291650350104	2.89486927934457
24784	ENSMUSG00000110703	4.87346360977351	0.683929409558628	1.18632024985867	0.576513306284798	0.564268278493768	NA	2.71080601082953	4.55901411390956	9.3291650350104	2.89486927934457
24785	ENSMUSG00000084843	37.7734136880858	0.229440799923196	0.397992589271231	0.576495156212149	0.564280542941472	0.9998599385445	44.7282991786873	25.0745776265026	42.4995296039363	38.7912483432172
24786	ENSMUSG00000030730	12.9209857956712	0.390843350035344	0.678016901322973	0.576450748163822	0.564310551086227	NA	9.48782103790337	12.5372888132513	18.6583300700208	11.0005032615093
24787	ENSMUSG00000022210	33.7821702902751	0.237502779259692	0.412032230950114	0.576417963012334	0.5643327057068	0.9998599385445	24.3972540974658	37.6118664397538	33.1703645689259	39.949196054955
24788	ENSMUSG00000095174	17.2027235470307	0.33625432521273	0.583351713895893	0.576417823420914	0.56433280003683	NA	20.3310450812215	10.2577817562965	19.6949039627997	18.5271633878052
24789	ENSMUSG00000023008	32.8873057109053	0.23953101907951	0.415553009140616	0.57641507535915	0.564334657063298	NA	36.5958811461987	23.9348240980252	36.2800862472627	34.7384313521348
24790	ENSMUSG00000086970	23.3685868569305	-0.280074924068483	0.48591815887386	-0.576382913364609	0.564356391027525	NA	23.041851092051	28.4938382119347	17.6217561772419	24.3169019464944
24791	ENSMUSG00000100795	21.9125260366887	0.290307916402341	0.503692460130773	0.576359464120167	0.564372237470358	NA	20.3310450812215	19.3758099841156	20.7314778555787	27.2117712258389
24792	ENSMUSG00000044689	10.9162222022121	-0.416663535098494	0.722934006162445	-0.57635072018575	0.564378146468522	NA	12.1986270487329	12.5372888132513	11.4023128205683	7.52666012629587
24793	ENSMUSG00000018654	12.1483031913884	0.39480343063869	0.685026369160407	0.576333187177269	0.564389995059157	NA	10.8432240433181	10.2577817562965	12.4388867133472	15.0533202525917
24794	ENSMUSG00000081225	12.0402791834334	0.404862331834538	0.702498629772098	0.576317610706063	0.564400521546494	NA	6.77701502707384	13.6770423417287	15.548608391684	12.1584509732472
24795	ENSMUSG00000117405	12.0402791834334	0.404862331834538	0.702498629772098	0.576317610706063	0.564400521546494	NA	6.77701502707384	13.6770423417287	15.548608391684	12.1584509732472
24796	ENSMUSG00000105723	8.97749606459958	-0.462353186210839	0.802261189927051	-0.576312542618297	0.564403946550679	NA	8.13241803248861	12.5372888132513	8.29259114223147	6.94768627042696
24797	ENSMUSG00000087579	20.3493701064421	0.305092711004902	0.529401598905014	0.57629729799823	0.564414248896564	NA	13.5540300541477	22.7950705695478	20.7314778555787	24.3169019464944
24798	ENSMUSG00000044933	43.5178660581102	0.211615374784826	0.367228143086539	0.576250428429059	0.564445924015607	0.9998599385445	46.0837021841021	35.332359382799	39.3898079255995	53.26559473994
24799	ENSMUSG00000086486	7.45307523712602	-0.512672637718893	0.889824969054012	-0.576149979544768	0.564513811676519	NA	10.8432240433181	6.83852117086433	5.18286946389467	6.94768627042696
24800	ENSMUSG00000098767	2.66901872820746	0.922435981514531	1.60113530407496	0.576113698303254	0.564538333060304	NA	1.35540300541477	2.27950705695478	4.14629557111573	2.89486927934457
24801	ENSMUSG00000085957	9.0775208079178	0.469745732960601	0.815383694899448	0.576103907766429	0.564544950273142	NA	9.48782103790337	5.69876764238694	12.4388867133472	8.6846078380337
24802	ENSMUSG00000065691	20.0209377280654	0.303266977962045	0.526424594921196	0.576088163220115	0.564555591750948	NA	18.9756420758067	17.0963029271608	19.6949039627997	24.3169019464944
24803	ENSMUSG00000118371	18.1293494194422	0.318950959009624	0.553860336558555	0.575868929325116	0.5647037783341	NA	17.620239070392	14.8167958702061	18.6583300700208	21.4220326671498
24804	ENSMUSG00000089888	8.00473363323727	0.514548989662043	0.893561563460914	0.575840558393211	0.56472295644173	NA	2.71080601082953	10.2577817562965	10.3657389277893	8.6846078380337
24805	ENSMUSG00000092227	7.00822720276106	-0.590228593024157	1.02500638125926	-0.575829188789084	0.564730642124644	NA	2.71080601082953	13.6770423417287	9.3291650350104	2.31589542347565
24806	ENSMUSG00000073929	0.768532597440267	-1.77762164756115	3.0870899812424	-0.575824371288896	0.564733898698139	NA	1.35540300541477	1.13975352847739	0	0.578973855868913
24807	ENSMUSG00000082807	0.768532597440267	-1.77762164756115	3.0870899812424	-0.575824371288896	0.564733898698139	NA	1.35540300541477	1.13975352847739	0	0.578973855868913
24808	ENSMUSG00000088236	0.768532597440267	-1.77762164756115	3.0870899812424	-0.575824371288896	0.564733898698139	NA	1.35540300541477	1.13975352847739	0	0.578973855868913
24809	ENSMUSG00000093900	0.768532597440267	-1.77762164756115	3.0870899812424	-0.575824371288896	0.564733898698139	NA	1.35540300541477	1.13975352847739	0	0.578973855868913
24810	ENSMUSG00000095392	0.768532597440267	-1.77762164756115	3.0870899812424	-0.575824371288896	0.564733898698139	NA	1.35540300541477	1.13975352847739	0	0.578973855868913
24811	ENSMUSG00000098899	0.768532597440267	-1.77762164756115	3.0870899812424	-0.575824371288896	0.564733898698139	NA	1.35540300541477	1.13975352847739	0	0.578973855868913
24812	ENSMUSG00000100904	0.768532597440267	-1.77762164756115	3.0870899812424	-0.575824371288896	0.564733898698139	NA	1.35540300541477	1.13975352847739	0	0.578973855868913
24813	ENSMUSG00000106649	0.768532597440267	-1.77762164756115	3.0870899812424	-0.575824371288896	0.564733898698139	NA	1.35540300541477	1.13975352847739	0	0.578973855868913
24814	ENSMUSG00000107718	0.768532597440267	-1.77762164756115	3.0870899812424	-0.575824371288896	0.564733898698139	NA	1.35540300541477	1.13975352847739	0	0.578973855868913
24815	ENSMUSG00000117784	0.768532597440267	-1.77762164756115	3.0870899812424	-0.575824371288896	0.564733898698139	NA	1.35540300541477	1.13975352847739	0	0.578973855868913
24816	ENSMUSG00000118465	0.768532597440267	-1.77762164756115	3.0870899812424	-0.575824371288896	0.564733898698139	NA	1.35540300541477	1.13975352847739	0	0.578973855868913
24817	ENSMUSG00000067529	2.61510635897312	0.973955715741162	1.69146893563833	0.575804672034139	0.564747215256775	NA	0	3.41926058543217	4.14629557111573	2.89486927934457
24818	ENSMUSG00000076555	2.61510635897312	0.973955715741162	1.69146893563833	0.575804672034139	0.564747215256775	NA	0	3.41926058543217	4.14629557111573	2.89486927934457
24819	ENSMUSG00000094408	2.61510635897312	0.973955715741162	1.69146893563833	0.575804672034139	0.564747215256775	NA	0	3.41926058543217	4.14629557111573	2.89486927934457
24820	ENSMUSG00000026894	47.3360726514926	-0.210649252059542	0.36584207542349	-0.575792852190932	0.56475520546074	0.9998599385445	39.3066871570283	62.6864440662564	35.2435123544837	52.1076470282022
24821	ENSMUSG00000085198	4.65143813156361	0.688340224846328	1.19554185773829	0.575755855297715	0.56478021568061	NA	1.35540300541477	5.69876764238694	5.18286946389467	6.36871241455804
24822	ENSMUSG00000034263	49.3761206289031	0.196873999036328	0.341962033827212	0.575718879762555	0.564805211994539	0.9998599385445	43.3728961732726	49.0094017245277	46.645825175052	58.4763594427602
24823	ENSMUSG00000104202	8.33498238888844	0.493054365299751	0.856470744335842	0.57568150291239	0.56483048014747	NA	9.48782103790337	4.55901411390956	8.29259114223147	11.0005032615093
24824	ENSMUSG00000118136	8.33498238888844	0.493054365299751	0.856470744335842	0.57568150291239	0.56483048014747	NA	9.48782103790337	4.55901411390956	8.29259114223147	11.0005032615093
24825	ENSMUSG00000046119	7.94324472320576	-0.489880071053717	0.851006572937664	-0.575647811229774	0.564853257454826	NA	9.48782103790337	9.11802822781911	6.2194433566736	6.94768627042696
24826	ENSMUSG00000118208	7.94324472320576	-0.489880071053717	0.851006572937664	-0.575647811229774	0.564853257454826	NA	9.48782103790337	9.11802822781911	6.2194433566736	6.94768627042696
24827	ENSMUSG00000024667	35.1852062206068	0.231913888256675	0.402988245079524	0.575485491421494	0.564963000170301	0.9998599385445	37.9512841516135	27.3540846834573	33.1703645689259	42.2650914784307
24828	ENSMUSG00000088990	8.6794071409626	-0.475972615154728	0.827131439213372	-0.575449792607803	0.56498713713818	NA	13.5540300541477	6.83852117086433	6.2194433566736	8.10563398216478
24829	ENSMUSG00000118439	8.6794071409626	-0.475972615154728	0.827131439213372	-0.575449792607803	0.56498713713818	NA	13.5540300541477	6.83852117086433	6.2194433566736	8.10563398216478
24830	ENSMUSG00000030804	22.2409584150654	0.292185339838693	0.507770924665418	0.575427472597453	0.565002228574301	NA	14.9094330595624	25.0745776265026	21.7680517483576	27.2117712258389
24831	ENSMUSG00000024053	7.8448129028087	0.531223638524344	0.92319385460938	0.575419383341881	0.565007698085735	NA	10.8432240433181	2.27950705695478	7.25601724945254	11.0005032615093
24832	ENSMUSG00000084466	7.8448129028087	0.531223638524344	0.92319385460938	0.575419383341881	0.565007698085735	NA	10.8432240433181	2.27950705695478	7.25601724945254	11.0005032615093
24833	ENSMUSG00000116781	7.8448129028087	0.531223638524344	0.92319385460938	0.575419383341881	0.565007698085735	NA	10.8432240433181	2.27950705695478	7.25601724945254	11.0005032615093
24834	ENSMUSG00000032649	21.476069650357	0.291936663318584	0.507367235957374	0.575395182481021	0.565024061533982	NA	21.6864480866363	17.0963029271608	22.8046256411365	24.3169019464944
24835	ENSMUSG00000108478	9.90573904479917	-0.448626542946768	0.779758732638406	-0.57534019712583	0.565061240811071	NA	16.2648360649772	6.83852117086433	7.25601724945254	9.26358169390261
24836	ENSMUSG00000048501	2.68591581498814	-0.950988934753367	1.65292390389012	-0.575337396062356	0.565063134828959	NA	2.71080601082953	4.55901411390956	0	3.47384313521348
24837	ENSMUSG00000097026	2.68591581498814	-0.950988934753367	1.65292390389012	-0.575337396062356	0.565063134828959	NA	2.71080601082953	4.55901411390956	0	3.47384313521348
24838	ENSMUSG00000102679	2.68591581498814	-0.950988934753367	1.65292390389012	-0.575337396062356	0.565063134828959	NA	2.71080601082953	4.55901411390956	0	3.47384313521348
24839	ENSMUSG00000111743	2.68591581498814	-0.950988934753367	1.65292390389012	-0.575337396062356	0.565063134828959	NA	2.71080601082953	4.55901411390956	0	3.47384313521348
24840	ENSMUSG00000029613	32.7087984138198	-0.234111622660396	0.406917616997018	-0.575329287505661	0.565068617674944	NA	37.9512841516135	33.0528523258443	27.9874951050312	31.8435620727902
24841	ENSMUSG00000083221	6.7953953731365	0.547400839320464	0.951527191490357	0.575286596343171	0.565097485018188	NA	4.0662090162443	6.83852117086433	9.3291650350104	6.94768627042696
24842	ENSMUSG00000109237	6.7953953731365	0.547400839320464	0.951527191490357	0.575286596343171	0.565097485018188	NA	4.0662090162443	6.83852117086433	9.3291650350104	6.94768627042696
24843	ENSMUSG00000032487	22.7162817241752	-0.289489540023524	0.503234069599454	-0.575258229741761	0.565116666626493	NA	17.620239070392	31.9130987973669	22.8046256411365	18.5271633878052
24844	ENSMUSG00000118285	5.22243690766279	-0.662747347480742	1.15214125165028	-0.575230985377399	0.565135089668338	NA	6.77701502707384	5.69876764238694	7.25601724945254	1.15794771173783
24845	ENSMUSG00000089908	5.61620129828917	0.62797131603363	1.09170781176027	0.57521922007784	0.565143045627052	NA	4.0662090162443	4.55901411390956	10.3657389277893	3.47384313521348
24846	ENSMUSG00000112386	16.4821369347078	0.339441106126887	0.590114175472068	0.575212594842934	0.565147525782778	NA	10.8432240433181	18.2360564556382	16.5851822844629	20.264084955412
24847	ENSMUSG00000034667	39.374296499959	0.216938508395783	0.377165525370139	0.575181170609075	0.565168775897512	0.9998599385445	37.9512841516135	35.332359382799	37.3166601400416	46.896882325382
24848	ENSMUSG00000028008	10.8020214624709	-0.417534981262553	0.725962306869021	-0.57514691508341	0.565191941063728	NA	13.5540300541477	11.3975352847739	7.25601724945254	11.0005032615093
24849	ENSMUSG00000077357	10.8020214624709	-0.417534981262553	0.725962306869021	-0.57514691508341	0.565191941063728	NA	13.5540300541477	11.3975352847739	7.25601724945254	11.0005032615093
24850	ENSMUSG00000113861	20.4034817451628	0.304902093222091	0.530139586503708	0.5751354944703	0.565199664310446	NA	16.2648360649772	20.515563512593	17.6217561772419	27.2117712258389
24851	ENSMUSG00000094243	6.00451858559326	-0.581652939444174	1.01140987888196	-0.575091218297322	0.56522960677336	NA	5.42161202165907	9.11802822781911	3.1097216783368	6.36871241455804
24852	ENSMUSG00000077821	8.96949679996283	0.491312802460293	0.85432519798984	0.575088740934147	0.56523128215195	NA	5.42161202165907	9.11802822781911	15.548608391684	5.78973855868913
24853	ENSMUSG00000043110	12.3346346684914	-0.39674080004528	0.689884737347439	-0.575082732763044	0.565235345337314	NA	18.9756420758067	9.11802822781911	11.4023128205683	9.84255554977152
24854	ENSMUSG00000019828	18.9165100021654	-0.321171612235064	0.558515758161913	-0.575044853330632	0.56526096263332	NA	13.5540300541477	28.4938382119347	14.5120344989051	19.1061372436741
24855	ENSMUSG00000026940	8.99346425343002	0.467511028847385	0.81300206726887	0.575042853725947	0.565262314951696	NA	9.48782103790337	5.69876764238694	10.3657389277893	10.4215294056404
24856	ENSMUSG00000025527	3.35784404748877	0.815064388806851	1.41750707533868	0.574998462432443	0.565292336867046	NA	1.35540300541477	3.41926058543217	5.18286946389467	3.47384313521348
24857	ENSMUSG00000086937	3.35784404748877	0.815064388806851	1.41750707533868	0.574998462432443	0.565292336867046	NA	1.35540300541477	3.41926058543217	5.18286946389467	3.47384313521348
24858	ENSMUSG00000089773	3.35784404748877	0.815064388806851	1.41750707533868	0.574998462432443	0.565292336867046	NA	1.35540300541477	3.41926058543217	5.18286946389467	3.47384313521348
24859	ENSMUSG00000090660	3.35784404748877	0.815064388806851	1.41750707533868	0.574998462432443	0.565292336867046	NA	1.35540300541477	3.41926058543217	5.18286946389467	3.47384313521348
24860	ENSMUSG00000102948	3.35784404748877	0.815064388806851	1.41750707533868	0.574998462432443	0.565292336867046	NA	1.35540300541477	3.41926058543217	5.18286946389467	3.47384313521348
24861	ENSMUSG00000114062	3.35784404748877	0.815064388806851	1.41750707533868	0.574998462432443	0.565292336867046	NA	1.35540300541477	3.41926058543217	5.18286946389467	3.47384313521348
24862	ENSMUSG00000118336	3.35784404748877	0.815064388806851	1.41750707533868	0.574998462432443	0.565292336867046	NA	1.35540300541477	3.41926058543217	5.18286946389467	3.47384313521348
24863	ENSMUSG00000087319	21.3919345682051	-0.304124681918953	0.528968996443766	-0.574938576671922	0.56533283893381	NA	31.1742691245397	15.9565493986834	22.8046256411365	15.6322941084607
24864	ENSMUSG00000090864	6.08837587059475	-0.615825273675865	1.07112635056236	-0.574932428235519	0.565336997336524	NA	4.0662090162443	10.2577817562965	8.29259114223147	1.73692156760674
24865	ENSMUSG00000021240	40.9418127847174	0.220795250389075	0.384080050081881	0.574867792123033	0.565380713890955	0.9998599385445	27.1080601082953	47.8696481960503	47.6823990678309	41.1071437666928
24866	ENSMUSG00000107719	40.4997774750583	0.22114913051107	0.384713051467214	0.574841767565864	0.565398316026582	0.9998599385445	37.9512841516135	37.6118664397538	33.1703645689259	53.26559473994
24867	ENSMUSG00000097915	40.1258596385305	-0.213735074177967	0.371841216703259	-0.574801997672395	0.5654252155543	0.9998599385445	43.3728961732726	43.3106340821408	32.1337906761469	41.6861176225617
24868	ENSMUSG00000036896	10.723116184864	0.433097436110434	0.753485512744938	0.574791988412179	0.565431985706321	NA	5.42161202165907	12.5372888132513	14.5120344989051	10.4215294056404
24869	ENSMUSG00000097815	10.723116184864	0.433097436110434	0.753485512744938	0.574791988412179	0.565431985706321	NA	5.42161202165907	12.5372888132513	14.5120344989051	10.4215294056404
24870	ENSMUSG00000020589	51.9423762896757	0.197000696395705	0.342745092308986	0.57477320847561	0.565444688351148	0.9998599385445	59.6377322382498	37.6118664397538	54.9384163172835	55.5814901634157
24871	ENSMUSG00000104461	16.664119135482	-0.33100016093944	0.57593918342022	-0.57471373795718	0.565484914784211	NA	20.3310450812215	17.0963029271608	12.4388867133472	16.7902418201985
24872	ENSMUSG00000029070	20.3954101084379	-0.299855748355558	0.521759467704108	-0.574701115966346	0.565493452597595	NA	18.9756420758067	26.2143311549799	15.548608391684	20.8430588112809
24873	ENSMUSG00000092377	3.44190060197655	0.833901254799178	1.45102575919592	0.574697760886949	0.565495722063139	NA	1.35540300541477	3.41926058543217	7.25601724945254	1.73692156760674
24874	ENSMUSG00000093854	3.44190060197655	0.833901254799178	1.45102575919592	0.574697760886949	0.565495722063139	NA	1.35540300541477	3.41926058543217	7.25601724945254	1.73692156760674
24875	ENSMUSG00000104105	3.44190060197655	0.833901254799178	1.45102575919592	0.574697760886949	0.565495722063139	NA	1.35540300541477	3.41926058543217	7.25601724945254	1.73692156760674
24876	ENSMUSG00000088553	12.0103342676663	0.401004089260435	0.697850889255223	0.574627181013417	0.56554346519379	NA	9.48782103790337	11.3975352847739	10.3657389277893	16.7902418201985
24877	ENSMUSG00000027001	14.4525797023624	0.369396412778956	0.642905488709102	0.57457343150184	0.565579824873897	NA	8.13241803248861	17.0963029271608	13.4754606061261	19.1061372436741
24878	ENSMUSG00000103204	10.3419961616446	-0.424968624962981	0.73962800367483	-0.574570761046812	0.565581631373371	NA	13.5540300541477	10.2577817562965	8.29259114223147	9.26358169390261
24879	ENSMUSG00000041132	12.8756643439564	0.420348602778727	0.731703536648052	0.574479391891902	0.565643442108889	NA	18.9756420758067	3.41926058543217	13.4754606061261	15.6322941084607
24880	ENSMUSG00000091523	13.0290098036262	0.381488545499531	0.664083198498462	0.574458962916247	0.565657262643448	NA	13.5540300541477	9.11802822781911	15.548608391684	13.8953725408539
24881	ENSMUSG00000014313	23.6659461521035	0.278674140267662	0.48512130714268	0.574442177996731	0.565668618036092	NA	18.9756420758067	23.9348240980252	22.8046256411365	28.9486927934457
24882	ENSMUSG00000097167	45.6341396413959	-0.203283925186468	0.353907706062948	-0.574398131783858	0.565698416855198	0.9998599385445	42.0174931678578	55.847922895392	38.3532340328205	46.317908469513
24883	ENSMUSG00000030344	8.70955132621603	-0.469829442991974	0.817967855112189	-0.574386193852978	0.565706493417052	NA	12.1986270487329	7.97827469934172	8.29259114223147	6.36871241455804
24884	ENSMUSG00000089168	8.70955132621603	-0.469829442991974	0.817967855112189	-0.574386193852978	0.565706493417052	NA	12.1986270487329	7.97827469934172	8.29259114223147	6.36871241455804
24885	ENSMUSG00000049133	2.36405870737026	-1.03689616048685	1.80540920313458	-0.574327503530267	0.565746200937654	NA	5.42161202165907	1.13975352847739	0	2.89486927934457
24886	ENSMUSG00000101186	2.36405870737026	-1.03689616048685	1.80540920313458	-0.574327503530267	0.565746200937654	NA	5.42161202165907	1.13975352847739	0	2.89486927934457
24887	ENSMUSG00000109817	2.36405870737026	-1.03689616048685	1.80540920313458	-0.574327503530267	0.565746200937654	NA	5.42161202165907	1.13975352847739	0	2.89486927934457
24888	ENSMUSG00000084713	3.38798823274221	0.881073738904212	1.53413300124253	0.574313790388846	0.565755478892555	NA	0	4.55901411390956	7.25601724945254	1.73692156760674
24889	ENSMUSG00000037904	37.3673007564939	0.234858364649766	0.408953249409936	0.57429147460898	0.565770577325139	0.9998599385445	46.0837021841021	22.7950705695478	43.5361034967152	37.0543267756104
24890	ENSMUSG00000052673	56.0915128974393	0.190028004600186	0.330893591213936	0.574287352931307	0.565773365995096	0.9998599385445	42.0174931678578	62.6864440662564	55.9749902100624	63.6871241455804
24891	ENSMUSG00000104782	12.5390395870327	0.406652804479484	0.708100732004389	0.574286660216252	0.565773834677145	NA	16.2648360649772	5.69876764238694	11.4023128205683	16.7902418201985
24892	ENSMUSG00000099683	7.47684342110693	-0.53974665358164	0.93989109995967	-0.574265096887075	0.565788424240051	NA	13.5540300541477	4.55901411390956	3.1097216783368	8.6846078380337
24893	ENSMUSG00000082741	5.83862531547165	0.626088411878739	1.09039543214602	0.574184734657707	0.565842798223935	NA	8.13241803248861	1.13975352847739	8.29259114223147	5.78973855868913
24894	ENSMUSG00000021221	22.899440279607	0.287115507668097	0.500061946595082	0.574159880836893	0.565859615105277	NA	14.9094330595624	26.2143311549799	23.8411995339155	26.63279736997
24895	ENSMUSG00000039328	46.3440733482055	0.206000788016789	0.358841082269785	0.574072474405016	0.56591875896791	0.9998599385445	51.5053142057612	35.332359382799	43.5361034967152	55.0025163075467
24896	ENSMUSG00000034042	50.5549161647779	0.194184876465087	0.338329427057194	0.573952074326246	0.566000232954675	0.9998599385445	40.662090162443	53.5684158384373	51.8286946389467	56.1604640192846
24897	ENSMUSG00000038975	35.4830958747575	0.22524827477929	0.392453751235753	0.57394858392876	0.566002594968994	0.9998599385445	31.1742691245397	34.1926058543217	38.3532340328205	38.2122744873483
24898	ENSMUSG00000046367	10.6099409000281	-0.420710182081063	0.733046408309446	-0.573920255678363	0.566021765377034	NA	9.48782103790337	14.8167958702061	8.29259114223147	9.84255554977152
24899	ENSMUSG00000033177	19.4452153215319	-0.303538420252663	0.52891071224554	-0.573893500783832	0.56603987134353	NA	20.3310450812215	22.7950705695478	15.548608391684	19.1061372436741
24900	ENSMUSG00000032402	68.974874524015	0.170287450780078	0.29672932491051	0.573881434979286	0.566048036783547	0.9998599385445	63.7039412544941	66.1057046516885	72.5601724945254	73.529679695352
24901	ENSMUSG00000073367	49.6508399075318	0.202102358588796	0.352203558607005	0.57382259108377	0.566087859745507	0.9998599385445	37.9512841516135	54.7081693669147	44.5726773894941	61.3712287221048
24902	ENSMUSG00000107121	27.9144331955634	-0.449175604397827	0.782799965160331	-0.573806367385092	0.566098839468129	NA	48.7945081949316	15.9565493986834	19.6949039627997	27.2117712258389
24903	ENSMUSG00000083619	6.41043224769892	-0.57852509804578	1.00824861581456	-0.573792107394455	0.566108490295247	NA	2.71080601082953	12.5372888132513	5.18286946389467	5.21076470282022
24904	ENSMUSG00000056366	10.3875168828456	-0.447059618204389	0.779183534206438	-0.573753934186633	0.566134325415367	NA	5.42161202165907	18.2360564556382	10.3657389277893	7.52666012629587
24905	ENSMUSG00000021662	50.6844099901957	-0.194712039244941	0.339367415719105	-0.573749954256376	0.566137019011886	0.9998599385445	54.2161202165907	54.7081693669147	39.3898079255995	54.4235424516778
24906	ENSMUSG00000114019	8.05864600247161	0.499988666294039	0.871486364103078	0.573719437146467	0.56615767304077	NA	4.0662090162443	9.11802822781911	10.3657389277893	8.6846078380337
24907	ENSMUSG00000069378	9.90431505092124	0.458629203238298	0.799441287518316	0.573687161770201	0.566179517460614	NA	10.8432240433181	5.69876764238694	15.548608391684	7.52666012629587
24908	ENSMUSG00000066894	18.5116941670532	0.315503397073535	0.550000076138601	0.573642460722184	0.566209772414515	NA	13.5540300541477	19.3758099841156	19.6949039627997	21.4220326671498
24909	ENSMUSG00000116753	18.5116941670532	0.315503397073535	0.550000076138601	0.573642460722184	0.566209772414515	NA	13.5540300541477	19.3758099841156	19.6949039627997	21.4220326671498
24910	ENSMUSG00000084702	7.72101997550957	-0.501841559463522	0.874901497859638	-0.573597782940399	0.566240012396376	NA	6.77701502707384	11.3975352847739	5.18286946389467	7.52666012629587
24911	ENSMUSG00000090254	7.72101997550957	-0.501841559463522	0.874901497859638	-0.573597782940399	0.566240012396376	NA	6.77701502707384	11.3975352847739	5.18286946389467	7.52666012629587
24912	ENSMUSG00000117724	7.72101997550957	-0.501841559463522	0.874901497859638	-0.573597782940399	0.566240012396376	NA	6.77701502707384	11.3975352847739	5.18286946389467	7.52666012629587
24913	ENSMUSG00000022945	17.4171544551525	0.334948081032836	0.583964859529741	0.573575747867029	0.56625492703497	NA	17.620239070392	13.6770423417287	13.4754606061261	24.8958758023633
24914	ENSMUSG00000030830	10.0738521537747	-0.452703047699853	0.789281362389829	-0.57356358489086	0.566263159736078	NA	16.2648360649772	6.83852117086433	11.4023128205683	5.78973855868913
24915	ENSMUSG00000064842	4.4563295741388	-0.678623604122525	1.18317915173643	-0.573559467411659	0.566265946729441	NA	5.42161202165907	5.69876764238694	2.07314778555787	4.63179084695131
24916	ENSMUSG00000065610	4.4563295741388	-0.678623604122525	1.18317915173643	-0.573559467411659	0.566265946729441	NA	5.42161202165907	5.69876764238694	2.07314778555787	4.63179084695131
24917	ENSMUSG00000082118	4.4563295741388	-0.678623604122525	1.18317915173643	-0.573559467411659	0.566265946729441	NA	5.42161202165907	5.69876764238694	2.07314778555787	4.63179084695131
24918	ENSMUSG00000107812	4.4563295741388	-0.678623604122525	1.18317915173643	-0.573559467411659	0.566265946729441	NA	5.42161202165907	5.69876764238694	2.07314778555787	4.63179084695131
24919	ENSMUSG00000058258	18.3198128740967	0.325295637362176	0.567179459145557	0.573532119538014	0.566284457819932	NA	10.8432240433181	21.6553170410704	17.6217561772419	23.1589542347565
24920	ENSMUSG00000108669	9.79751576735791	-0.470980590471876	0.821208449756598	-0.573521364291212	0.566291737856575	NA	10.8432240433181	11.3975352847739	13.4754606061261	3.47384313521348
24921	ENSMUSG00000021148	8.27329420937064	-0.500368430555636	0.872501128783147	-0.573487430616262	0.566314707256294	NA	14.9094330595624	4.55901411390956	7.25601724945254	6.36871241455804
24922	ENSMUSG00000013155	26.7365292660878	0.264746691571897	0.461660108976922	0.573466683440764	0.566328751053196	NA	18.9756420758067	29.6335917404121	25.9143473194733	32.4225359286591
24923	ENSMUSG00000087172	11.2214780494907	0.424383730754082	0.740034553305265	0.573464750880387	0.566330059214972	NA	12.1986270487329	6.83852117086433	16.5851822844629	9.26358169390261
24924	ENSMUSG00000106362	8.11275764119224	0.493426956738466	0.860472247783238	0.573437386283684	0.566348582631133	NA	6.77701502707384	6.83852117086433	7.25601724945254	11.5794771173783
24925	ENSMUSG00000117956	35.1009503966328	0.22908986620951	0.399514145237429	0.573421164032535	0.566359563800257	0.9998599385445	36.5958811461987	28.4938382119347	34.2069384617048	41.1071437666928
24926	ENSMUSG00000113166	6.954514103013	-0.557966280806034	0.973271617100642	-0.57328937883569	0.566448775644494	NA	2.71080601082953	13.6770423417287	6.2194433566736	5.21076470282022
24927	ENSMUSG00000094539	2.06444923290022	1.10990508265209	1.93605694778684	0.573281216712583	0.566454301206434	NA	2.71080601082953	0	2.07314778555787	3.47384313521348
24928	ENSMUSG00000114330	2.06444923290022	1.10990508265209	1.93605694778684	0.573281216712583	0.566454301206434	NA	2.71080601082953	0	2.07314778555787	3.47384313521348
24929	ENSMUSG00000105977	2.42879906673712	-2.15458608340863	3.75853086392568	-0.573252199173968	0.56647394559474	NA	0	7.97827469934172	0	1.73692156760674
24930	ENSMUSG00000111157	24.7686782425512	0.270905221190164	0.472613229293135	0.573207020876974	0.566504531196604	NA	23.041851092051	21.6553170410704	30.0606428905891	24.3169019464944
24931	ENSMUSG00000112635	5.95040694687263	-0.603698385422394	1.05328837990446	-0.573155839312643	0.566539181953414	NA	2.71080601082953	11.3975352847739	6.2194433566736	3.47384313521348
24932	ENSMUSG00000034168	54.6202073612549	0.1934470707565	0.337532441791369	0.573121415321824	0.566562488130422	0.9998599385445	40.662090162443	60.4069370093016	65.3041552450728	52.1076470282022
24933	ENSMUSG00000072476	5.75436949149758	0.617278174428465	1.07706411882889	0.573111817242266	0.566568986428782	NA	6.77701502707384	2.27950705695478	9.3291650350104	4.63179084695131
24934	ENSMUSG00000106197	5.75436949149758	0.617278174428465	1.07706411882889	0.573111817242266	0.566568986428782	NA	6.77701502707384	2.27950705695478	9.3291650350104	4.63179084695131
24935	ENSMUSG00000030559	23.588066329402	0.287529975437902	0.501726255270011	0.573081381366347	0.566589593016829	NA	13.5540300541477	28.4938382119347	27.9874951050312	24.3169019464944
24936	ENSMUSG00000105001	6.87945192762428	0.553463792944478	0.96584857829632	0.573033708783569	0.566621870427335	NA	4.0662090162443	6.83852117086433	11.4023128205683	5.21076470282022
24937	ENSMUSG00000023439	21.1397649047417	-0.301586234998604	0.526308081582355	-0.57302223840432	0.56662963674483	NA	31.1742691245397	15.9565493986834	16.5851822844629	20.8430588112809
24938	ENSMUSG00000026509	45.0786078026234	0.203701938118795	0.355518428862622	0.572971529972385	0.566663970814284	0.9998599385445	36.5958811461987	46.7298946675729	51.8286946389467	45.1599607577752
24939	ENSMUSG00000104768	5.86635039238484	-0.6022990305041	1.05120279826002	-0.572961783873713	0.566670569894784	NA	2.71080601082953	11.3975352847739	4.14629557111573	5.21076470282022
24940	ENSMUSG00000103791	14.1271995038348	-0.359094648818902	0.626753992046088	-0.572943536660388	0.566682925176559	NA	13.5540300541477	18.2360564556382	11.4023128205683	13.316398684985
24941	ENSMUSG00000081345	1.74229629884092	-1.12883646253174	1.97026963628557	-0.572935014448003	0.566688695654548	NA	1.35540300541477	3.41926058543217	1.03657389277893	1.15794771173783
24942	ENSMUSG00000082158	1.74229629884092	-1.12883646253174	1.97026963628557	-0.572935014448003	0.566688695654548	NA	1.35540300541477	3.41926058543217	1.03657389277893	1.15794771173783
24943	ENSMUSG00000082404	1.74229629884092	-1.12883646253174	1.97026963628557	-0.572935014448003	0.566688695654548	NA	1.35540300541477	3.41926058543217	1.03657389277893	1.15794771173783
24944	ENSMUSG00000083500	1.74229629884092	-1.12883646253174	1.97026963628557	-0.572935014448003	0.566688695654548	NA	1.35540300541477	3.41926058543217	1.03657389277893	1.15794771173783
24945	ENSMUSG00000087916	1.74229629884092	-1.12883646253174	1.97026963628557	-0.572935014448003	0.566688695654548	NA	1.35540300541477	3.41926058543217	1.03657389277893	1.15794771173783
24946	ENSMUSG00000095006	1.74229629884092	-1.12883646253174	1.97026963628557	-0.572935014448003	0.566688695654548	NA	1.35540300541477	3.41926058543217	1.03657389277893	1.15794771173783
24947	ENSMUSG00000095594	1.74229629884092	-1.12883646253174	1.97026963628557	-0.572935014448003	0.566688695654548	NA	1.35540300541477	3.41926058543217	1.03657389277893	1.15794771173783
24948	ENSMUSG00000100628	1.74229629884092	-1.12883646253174	1.97026963628557	-0.572935014448003	0.566688695654548	NA	1.35540300541477	3.41926058543217	1.03657389277893	1.15794771173783
24949	ENSMUSG00000104618	1.74229629884092	-1.12883646253174	1.97026963628557	-0.572935014448003	0.566688695654548	NA	1.35540300541477	3.41926058543217	1.03657389277893	1.15794771173783
24950	ENSMUSG00000108986	1.74229629884092	-1.12883646253174	1.97026963628557	-0.572935014448003	0.566688695654548	NA	1.35540300541477	3.41926058543217	1.03657389277893	1.15794771173783
24951	ENSMUSG00000111196	1.74229629884092	-1.12883646253174	1.97026963628557	-0.572935014448003	0.566688695654548	NA	1.35540300541477	3.41926058543217	1.03657389277893	1.15794771173783
24952	ENSMUSG00000100788	2.63180417626751	-1.00801462004394	1.75958386827338	-0.572871028326188	0.566732022218127	NA	0	6.83852117086433	3.1097216783368	0.578973855868913
24953	ENSMUSG00000001211	53.0657692459261	-0.187615867439726	0.327507776502475	-0.572859275108871	0.56673998078087	0.9998599385445	51.5053142057612	61.546690537779	47.6823990678309	51.5286731723333
24954	ENSMUSG00000107123	3.99275699753573	0.781592416502821	1.36456739806121	0.57277670389408	0.566795894487723	NA	0	5.69876764238694	6.2194433566736	4.05281699108239
24955	ENSMUSG00000112120	3.99275699753573	0.781592416502821	1.36456739806121	0.57277670389408	0.566795894487723	NA	0	5.69876764238694	6.2194433566736	4.05281699108239
24956	ENSMUSG00000114994	22.0504949604108	0.286304244269963	0.499857067782245	0.572772223748343	0.566798928327076	NA	21.6864480866363	18.2360564556382	22.8046256411365	25.4748496582322
24957	ENSMUSG00000041654	47.4086681443391	0.201082952243439	0.351122532608241	0.572685981585218	0.566857330816969	0.9998599385445	50.1499112003464	38.7516199682312	44.5726773894941	56.1604640192846
24958	ENSMUSG00000108867	7.2621952142079	0.541145186323087	0.944938109128023	0.572677915194307	0.566862793458664	NA	2.71080601082953	9.11802822781911	6.2194433566736	11.0005032615093
24959	ENSMUSG00000016179	24.5190545848263	-0.278974828668314	0.487146642402793	-0.572671151529042	0.566867373900797	NA	33.8850751353692	20.515563512593	17.6217561772419	26.0538235141011
24960	ENSMUSG00000037254	5.22263617714907	-0.619588831599113	1.08200881153815	-0.572628267895829	0.566896415668088	NA	8.13241803248861	4.55901411390956	4.14629557111573	4.05281699108239
24961	ENSMUSG00000075151	5.22263617714907	-0.619588831599113	1.08200881153815	-0.572628267895829	0.566896415668088	NA	8.13241803248861	4.55901411390956	4.14629557111573	4.05281699108239
24962	ENSMUSG00000075587	5.22263617714907	-0.619588831599113	1.08200881153815	-0.572628267895829	0.566896415668088	NA	8.13241803248861	4.55901411390956	4.14629557111573	4.05281699108239
24963	ENSMUSG00000089066	5.22263617714907	-0.619588831599113	1.08200881153815	-0.572628267895829	0.566896415668088	NA	8.13241803248861	4.55901411390956	4.14629557111573	4.05281699108239
24964	ENSMUSG00000111074	5.22263617714907	-0.619588831599113	1.08200881153815	-0.572628267895829	0.566896415668088	NA	8.13241803248861	4.55901411390956	4.14629557111573	4.05281699108239
24965	ENSMUSG00000029249	23.5900819761627	0.284720056830823	0.497223776315685	0.572619553595231	0.56690231727693	NA	27.1080601082953	15.9565493986834	21.7680517483576	29.5276666493146
24966	ENSMUSG00000073085	2.25603469941528	-1.08062232242193	1.88723244489633	-0.572596303833305	0.566918062918788	NA	1.35540300541477	4.55901411390956	3.1097216783368	0
24967	ENSMUSG00000113777	8.33478311940215	0.486725035568886	0.850043149426735	0.572588621997755	0.566923265402277	NA	8.13241803248861	5.69876764238694	11.4023128205683	8.10563398216478
24968	ENSMUSG00000116738	8.33478311940215	0.486725035568886	0.850043149426735	0.572588621997755	0.566923265402277	NA	8.13241803248861	5.69876764238694	11.4023128205683	8.10563398216478
24969	ENSMUSG00000022682	60.9409014186075	0.179308792131078	0.313165751487643	0.572568332518166	0.566937006457674	0.9998599385445	54.2161202165907	60.4069370093016	59.0847118883992	70.0558365601385
24970	ENSMUSG00000117100	11.7823604346303	-0.396093978442065	0.691799522359233	-0.57255601607135	0.566945347852389	NA	10.8432240433181	15.9565493986834	9.3291650350104	11.0005032615093
24971	ENSMUSG00000112857	10.1499155992018	-0.428797741682478	0.748973258685901	-0.572514087398551	0.566973744763128	NA	9.48782103790337	13.6770423417287	9.3291650350104	8.10563398216478
24972	ENSMUSG00000113425	10.1499155992018	-0.428797741682478	0.748973258685901	-0.572514087398551	0.566973744763128	NA	9.48782103790337	13.6770423417287	9.3291650350104	8.10563398216478
24973	ENSMUSG00000085079	6.80096937385697	-0.538553901967219	0.940689825826375	-0.572509542658349	0.566976822807106	NA	6.77701502707384	9.11802822781911	7.25601724945254	4.05281699108239
24974	ENSMUSG00000117438	6.80096937385697	-0.538553901967219	0.940689825826375	-0.572509542658349	0.566976822807106	NA	6.77701502707384	9.11802822781911	7.25601724945254	4.05281699108239
24975	ENSMUSG00000107628	7.48321942237946	-0.506364987546071	0.884526685054353	-0.572469995650787	0.567003607388708	NA	9.48782103790337	7.97827469934172	7.25601724945254	5.21076470282022
24976	ENSMUSG00000118186	7.48321942237946	-0.506364987546071	0.884526685054353	-0.572469995650787	0.567003607388708	NA	9.48782103790337	7.97827469934172	7.25601724945254	5.21076470282022
24977	ENSMUSG00000098795	20.0212577393738	-0.314513819104152	0.549435998507393	-0.572430310279206	0.56703048629172	NA	31.1742691245397	13.6770423417287	15.548608391684	19.685111099543
24978	ENSMUSG00000084871	16.7397840419365	-0.343195539083525	0.599546461721523	-0.572425259750648	0.56703390705862	NA	10.8432240433181	26.2143311549799	16.5851822844629	13.316398684985
24979	ENSMUSG00000104295	8.93935261470939	0.472196902132728	0.82491632976931	0.572417935119286	0.567038868112691	NA	6.77701502707384	7.97827469934172	13.4754606061261	7.52666012629587
24980	ENSMUSG00000022704	13.3272979967494	0.374148682419405	0.653792984422222	0.572273932780194	0.567136406718422	NA	9.48782103790337	13.6770423417287	14.5120344989051	15.6322941084607
24981	ENSMUSG00000110369	22.1961673223283	-0.285722153651012	0.499284553222374	-0.572263154962367	0.567143707293489	NA	21.6864480866363	27.3540846834573	16.5851822844629	23.1589542347565
24982	ENSMUSG00000116350	12.8908416104178	0.381210047343734	0.666153131802257	0.572255881035014	0.567148634462217	NA	10.8432240433181	11.3975352847739	16.5851822844629	12.7374248291161
24983	ENSMUSG00000112970	6.84031336327179	-0.572614076820108	1.00084891111026	-0.572128390672774	0.567234996439241	NA	4.0662090162443	12.5372888132513	2.07314778555787	8.6846078380337
24984	ENSMUSG00000021385	46.3983662271215	0.349078755681783	0.61015982852371	0.572110354308942	0.567247214781568	0.9998599385445	43.3728961732726	38.7516199682312	31.097216783368	72.3717319836141
24985	ENSMUSG00000070639	65.8507775797689	0.174603089680505	0.305201154048972	0.572091839641238	0.567259757271587	0.9998599385445	65.0593442599088	59.2671834808242	63.231007459515	75.8455751188276
24986	ENSMUSG00000116870	12.6528417878014	0.414172255831683	0.723981807307679	0.572075501968611	0.567270825098566	NA	12.1986270487329	9.11802822781911	21.7680517483576	7.52666012629587
24987	ENSMUSG00000116672	15.8855605484613	0.348882155416275	0.609872084491392	0.572057918845767	0.567282736761509	NA	18.9756420758067	9.11802822781911	18.6583300700208	16.7902418201985
24988	ENSMUSG00000097236	32.0566925505507	-0.23405450555673	0.409147598104149	-0.572053964489242	0.567285415651527	NA	33.8850751353692	35.332359382799	30.0606428905891	28.9486927934457
24989	ENSMUSG00000024399	7.91310053795232	-0.497854914986378	0.870331209558286	-0.572029256814829	0.567302154072692	NA	10.8432240433181	7.97827469934172	4.14629557111573	8.6846078380337
24990	ENSMUSG00000108412	7.91310053795232	-0.497854914986378	0.870331209558286	-0.572029256814829	0.567302154072692	NA	10.8432240433181	7.97827469934172	4.14629557111573	8.6846078380337
24991	ENSMUSG00000040097	13.113066358114	0.382419642751071	0.668536562743924	0.572025023106407	0.567305022257698	NA	13.5540300541477	9.11802822781911	17.6217561772419	12.1584509732472
24992	ENSMUSG00000063021	18.9259994771922	0.312152199675562	0.545706458043388	0.57201485354374	0.567311911798593	NA	20.3310450812215	13.6770423417287	19.6949039627997	22.0010065230187
24993	ENSMUSG00000080610	18.9259994771922	0.312152199675562	0.545706458043388	0.57201485354374	0.567311911798593	NA	20.3310450812215	13.6770423417287	19.6949039627997	22.0010065230187
24994	ENSMUSG00000037797	7.95082126400292	0.53107173230482	0.928522224853561	0.571953711057994	0.567353334646479	NA	1.35540300541477	11.3975352847739	10.3657389277893	8.6846078380337
24995	ENSMUSG00000082510	11.246271688377	-0.422796643256701	0.73925595692736	-0.571921861832553	0.567374912452649	NA	17.620239070392	7.97827469934172	12.4388867133472	6.94768627042696
24996	ENSMUSG00000085417	29.4565289255027	0.250340346865413	0.437733883167292	0.571900774630549	0.567389199219099	NA	32.5296721299544	21.6553170410704	30.0606428905891	33.580483640397
24997	ENSMUSG00000016200	46.1753624307711	0.199747658075139	0.349293455757917	0.571862011103859	0.567415462301821	0.9998599385445	47.4391051895169	38.7516199682312	48.7189729606099	49.7917516047265
24998	ENSMUSG00000017418	30.9717499488149	0.247678452606293	0.433120506002288	0.571846516555798	0.567425960338134	NA	31.1742691245397	25.0745776265026	40.4263818183784	27.2117712258389
24999	ENSMUSG00000024353	11.0781585794014	-0.41873236299592	0.732343285721022	-0.571770604251066	0.56747739462045	NA	17.620239070392	7.97827469934172	8.29259114223147	10.4215294056404
25000	ENSMUSG00000048410	62.6943215340224	0.178261089462326	0.311775306521284	0.571761411932594	0.567483623015293	0.9998599385445	52.8607172111759	64.9659511232112	61.1578596739571	71.7927581277452
25001	ENSMUSG00000074088	31.1220735690786	-0.239031698800884	0.418067255966896	-0.571754174452283	0.567488526902915	NA	29.8188661191249	37.6118664397538	26.9509212122523	30.1066405051835
25002	ENSMUSG00000036168	5.6703129370098	0.610286856885295	1.06743041728884	0.57173455712023	0.567501819088351	NA	6.77701502707384	2.27950705695478	7.25601724945254	6.36871241455804
25003	ENSMUSG00000074280	5.6703129370098	0.610286856885295	1.06743041728884	0.57173455712023	0.567501819088351	NA	6.77701502707384	2.27950705695478	7.25601724945254	6.36871241455804
25004	ENSMUSG00000108153	5.6703129370098	0.610286856885295	1.06743041728884	0.57173455712023	0.567501819088351	NA	6.77701502707384	2.27950705695478	7.25601724945254	6.36871241455804
25005	ENSMUSG00000081621	11.4896220573605	0.403063108443295	0.704999003652059	0.57172152918704	0.567510646553748	NA	9.48782103790337	10.2577817562965	13.4754606061261	12.7374248291161
25006	ENSMUSG00000031284	26.8523471136172	0.260147399991576	0.455114378546607	0.571608835612595	0.56758700819646	NA	28.4634631137101	20.515563512593	30.0606428905891	28.3697189375767
25007	ENSMUSG00000079388	26.1938652490756	0.264147570172678	0.462135689807388	0.571580113803311	0.567606471002568	NA	28.4634631137101	19.3758099841156	27.9874951050312	28.9486927934457
25008	ENSMUSG00000097482	42.0144006899116	0.214880871105539	0.375983282849814	0.57151708841101	0.567649180120968	0.9998599385445	32.5296721299544	44.4503876106182	52.8652685317256	38.2122744873483
25009	ENSMUSG00000019932	7.95862125915338	-0.524671353747715	0.918061040570936	-0.571499421673995	0.567661152250523	NA	2.71080601082953	15.9565493986834	6.2194433566736	6.94768627042696
25010	ENSMUSG00000097069	65.192096445741	0.174002913594926	0.304470804637924	0.571492934443584	0.567665548449941	0.9998599385445	63.7039412544941	59.2671834808242	64.2675813522939	73.529679695352
25011	ENSMUSG00000110317	12.4344662978994	-0.389517574604163	0.68165745285153	-0.571427148598935	0.567710130443515	NA	14.9094330595624	13.6770423417287	7.25601724945254	13.8953725408539
25012	ENSMUSG00000108880	5.39437508956555	0.633126697369212	1.10798663751121	0.571420878135642	0.567714379921669	NA	4.0662090162443	4.55901411390956	3.1097216783368	9.84255554977152
25013	ENSMUSG00000068680	24.3785396553657	0.274437710473465	0.480329216670703	0.571353357132156	0.567760139710867	NA	21.6864480866363	22.7950705695478	21.7680517483576	31.2645882169213
25014	ENSMUSG00000102014	47.2844705224913	0.204119708847179	0.357257553884247	0.571351694674913	0.567761266400232	0.9998599385445	47.4391051895169	39.8913734967086	60.1212857811782	41.6861176225617
25015	ENSMUSG00000097677	12.4186912229792	-0.398650100585259	0.697732219903994	-0.571351141903856	0.567761641027411	NA	18.9756420758067	9.11802822781911	13.4754606061261	8.10563398216478
25016	ENSMUSG00000098800	12.4186912229792	-0.398650100585259	0.697732219903994	-0.571351141903856	0.567761641027411	NA	18.9756420758067	9.11802822781911	13.4754606061261	8.10563398216478
25017	ENSMUSG00000043613	4.70535050079795	0.664377597761946	1.16296954652367	0.571276865974604	0.567811980813173	NA	2.71080601082953	4.55901411390956	5.18286946389467	6.36871241455804
25018	ENSMUSG00000089272	4.70535050079795	0.664377597761946	1.16296954652367	0.571276865974604	0.567811980813173	NA	2.71080601082953	4.55901411390956	5.18286946389467	6.36871241455804
25019	ENSMUSG00000096028	9.2150973482434	-0.480559649251147	0.841218378140497	-0.571266227342082	0.567819191217372	NA	4.0662090162443	17.0963029271608	9.3291650350104	6.36871241455804
25020	ENSMUSG00000083671	7.62118834610159	-0.519700996585746	0.909771884469781	-0.571243193439232	0.567834802748918	NA	10.8432240433181	6.83852117086433	9.3291650350104	3.47384313521348
25021	ENSMUSG00000058317	28.9579677913897	0.248058174287389	0.434270213426529	0.571206973488078	0.567859351714131	NA	24.3972540974658	28.4938382119347	31.097216783368	31.8435620727902
25022	ENSMUSG00000017417	46.1169257005887	-0.198543431500855	0.347611525342663	-0.571164696869985	0.56788800637714	0.9998599385445	54.2161202165907	44.4503876106182	43.5361034967152	42.2650914784307
25023	ENSMUSG00000039315	9.3376897360179	-0.463591114135049	0.811665436216348	-0.571160349387453	0.567890953095947	NA	12.1986270487329	9.11802822781911	11.4023128205683	4.63179084695131
25024	ENSMUSG00000034311	14.8974277367274	0.374923213397153	0.656439252402386	0.571146853307504	0.567900100770486	NA	16.2648360649772	10.2577817562965	9.3291650350104	23.7379280906254
25025	ENSMUSG00000044847	22.272719708107	0.287005847197545	0.502525919605662	0.57112645537321	0.567913926671859	NA	24.3972540974658	15.9565493986834	23.8411995339155	24.8958758023633
25026	ENSMUSG00000063820	9.5994577426152	-0.458086068151493	0.802235516632713	-0.571011951794722	0.56799154120598	NA	13.5540300541477	9.11802822781911	4.14629557111573	11.5794771173783
25027	ENSMUSG00000113722	14.292061163475	0.363759942226353	0.637051927621064	0.571005166854667	0.567996140435152	NA	12.1986270487329	12.5372888132513	19.6949039627997	12.7374248291161
25028	ENSMUSG00000084979	15.1649739361384	0.352655181448061	0.617687734002096	0.570927933380112	0.568048495056839	NA	9.48782103790337	17.0963029271608	15.548608391684	18.5271633878052
25029	ENSMUSG00000086960	8.77123950573383	0.467213610403062	0.818376275071251	0.570903170870129	0.568065281425682	NA	6.77701502707384	7.97827469934172	9.3291650350104	11.0005032615093
25030	ENSMUSG00000051180	9.16157736240559	0.473293839563572	0.829093014000221	0.570857348417419	0.568096344839332	NA	9.48782103790337	5.69876764238694	14.5120344989051	6.94768627042696
25031	ENSMUSG00000039194	17.1996100732765	-0.349573631220979	0.612378164227549	-0.570846009282401	0.568104031856672	NA	9.48782103790337	28.4938382119347	18.6583300700208	12.1584509732472
25032	ENSMUSG00000088071	17.3463691840045	-0.325595738411177	0.57038129504658	-0.570838737593222	0.568108961500568	NA	23.041851092051	15.9565493986834	12.4388867133472	17.9481895319363
25033	ENSMUSG00000076541	4.81652324555712	-0.677444221509337	1.1867650009918	-0.570832659324453	0.568113082113259	NA	9.48782103790337	2.27950705695478	5.18286946389467	2.31589542347565
25034	ENSMUSG00000108400	4.73246669106934	-0.673784933689477	1.18045546560188	-0.570783865485289	0.568146161213467	NA	9.48782103790337	2.27950705695478	3.1097216783368	4.05281699108239
25035	ENSMUSG00000018341	8.12693363761523	-0.503478743997835	0.882098687577048	-0.57077371397161	0.568153043405835	NA	4.0662090162443	14.8167958702061	7.25601724945254	6.36871241455804
25036	ENSMUSG00000036925	12.2423857354566	-0.391177197587408	0.685376650669306	-0.570747773804963	0.568170629655666	NA	10.8432240433181	17.0963029271608	8.29259114223147	12.7374248291161
25037	ENSMUSG00000111380	5.30031673036432	-0.678278527225801	1.1885262021713	-0.5706887454283	0.568210649173062	NA	12.1986270487329	1.13975352847739	2.07314778555787	5.78973855868913
25038	ENSMUSG00000062252	21.906071507752	-0.299481024830009	0.5248413945006	-0.570612432571125	0.568262389062098	NA	33.8850751353692	14.8167958702061	18.6583300700208	20.264084955412
25039	ENSMUSG00000086081	7.69087579025613	-0.511931340210897	0.897162466788084	-0.570611632967275	0.568262931203046	NA	8.13241803248861	10.2577817562965	3.1097216783368	9.26358169390261
25040	ENSMUSG00000113202	10.3118519763911	-0.431470740685393	0.756227411639354	-0.57055686430362	0.568300065598977	NA	14.9094330595624	9.11802822781911	6.2194433566736	11.0005032615093
25041	ENSMUSG00000064105	32.1445680223897	0.238808880730022	0.418557534447025	0.570552101147871	0.568303295181437	NA	35.240478140784	23.9348240980252	35.2435123544837	34.1594574962659
25042	ENSMUSG00000089662	13.495411105725	0.376263805972593	0.659483618740586	0.570543066241954	0.568309421180685	NA	9.48782103790337	13.6770423417287	18.6583300700208	12.1584509732472
25043	ENSMUSG00000008167	22.6009528169974	0.284139281234893	0.498031845021034	0.570524323043826	0.568322129860615	NA	17.620239070392	22.7950705695478	27.9874951050312	22.0010065230187
25044	ENSMUSG00000065915	11.5736786118483	0.404157183045059	0.708414827509725	0.570509209223901	0.568332377767816	NA	9.48782103790337	10.2577817562965	15.548608391684	11.0005032615093
25045	ENSMUSG00000030498	39.6346585419694	0.220642585243692	0.386777884967344	0.570463291256481	0.568363512931762	0.9998599385445	46.0837021841021	27.3540846834573	44.5726773894941	40.5281699108239
25046	ENSMUSG00000050179	19.0322071078727	0.31322635479312	0.549074308781252	0.570462594559141	0.56836398534105	NA	12.1986270487329	21.6553170410704	19.6949039627997	22.5799803788876
25047	ENSMUSG00000053168	6.71691281936919	-0.533463019315433	0.935187807623211	-0.570434104216174	0.568383303937416	NA	6.77701502707384	9.11802822781911	5.18286946389467	5.78973855868913
25048	ENSMUSG00000060407	6.71691281936919	-0.533463019315433	0.935187807623211	-0.570434104216174	0.568383303937416	NA	6.77701502707384	9.11802822781911	5.18286946389467	5.78973855868913
25049	ENSMUSG00000063386	6.71691281936919	-0.533463019315433	0.935187807623211	-0.570434104216174	0.568383303937416	NA	6.77701502707384	9.11802822781911	5.18286946389467	5.78973855868913
25050	ENSMUSG00000093516	6.71691281936919	-0.533463019315433	0.935187807623211	-0.570434104216174	0.568383303937416	NA	6.77701502707384	9.11802822781911	5.18286946389467	5.78973855868913
25051	ENSMUSG00000112608	6.71691281936919	-0.533463019315433	0.935187807623211	-0.570434104216174	0.568383303937416	NA	6.77701502707384	9.11802822781911	5.18286946389467	5.78973855868913
25052	ENSMUSG00000080877	5.32226853707076	-0.630578387125721	1.10544725201956	-0.570428291330685	0.568387245549749	NA	2.71080601082953	10.2577817562965	3.1097216783368	5.21076470282022
25053	ENSMUSG00000092500	5.32226853707076	-0.630578387125721	1.10544725201956	-0.570428291330685	0.568387245549749	NA	2.71080601082953	10.2577817562965	3.1097216783368	5.21076470282022
25054	ENSMUSG00000102113	5.32226853707076	-0.630578387125721	1.10544725201956	-0.570428291330685	0.568387245549749	NA	2.71080601082953	10.2577817562965	3.1097216783368	5.21076470282022
25055	ENSMUSG00000036672	9.37580900104107	0.454594110338989	0.797086057384104	0.57031998756933	0.568460686758252	NA	5.42161202165907	10.2577817562965	11.4023128205683	10.4215294056404
25056	ENSMUSG00000105740	9.37580900104107	0.454594110338989	0.797086057384104	0.57031998756933	0.568460686758252	NA	5.42161202165907	10.2577817562965	11.4023128205683	10.4215294056404
25057	ENSMUSG00000026857	38.7455602816983	0.215071458742151	0.377129989579299	0.570284688794095	0.568484623977452	0.9998599385445	33.8850751353692	37.6118664397538	43.5361034967152	39.949196054955
25058	ENSMUSG00000077698	9.45986555552885	0.457410310785548	0.80215594998508	0.570226164618059	0.568524312139413	NA	5.42161202165907	10.2577817562965	13.4754606061261	8.6846078380337
25059	ENSMUSG00000020074	57.5777359322255	-0.1841006254191	0.32285659379453	-0.570224145820802	0.568525681210129	0.9998599385445	55.5715232220055	66.1057046516885	61.1578596739571	47.4758561812509
25060	ENSMUSG00000095414	12.7343715988108	-0.4101951376221	0.719367283298608	-0.570216559948597	0.568530825671216	NA	21.6864480866363	7.97827469934172	6.2194433566736	15.0533202525917
25061	ENSMUSG00000050612	39.6262668939361	0.213795398203936	0.374997330636934	0.570125120199666	0.568592838515375	0.9998599385445	36.5958811461987	36.4721129112764	46.645825175052	38.7912483432172
25062	ENSMUSG00000045975	19.5605138882665	0.310435826973167	0.544506552164495	0.570123216587822	0.568594129546107	NA	16.2648360649772	18.2360564556382	26.9509212122523	16.7902418201985
25063	ENSMUSG00000050138	19.5605138882665	0.310435826973167	0.544506552164495	0.570123216587822	0.568594129546107	NA	16.2648360649772	18.2360564556382	26.9509212122523	16.7902418201985
25064	ENSMUSG00000099718	8.2193818401363	-0.489368118668793	0.858481487048328	-0.570039221639318	0.568651096367022	NA	13.5540300541477	5.69876764238694	7.25601724945254	6.36871241455804
25065	ENSMUSG00000101357	8.2193818401363	-0.489368118668793	0.858481487048328	-0.570039221639318	0.568651096367022	NA	13.5540300541477	5.69876764238694	7.25601724945254	6.36871241455804
25066	ENSMUSG00000037013	80.0253191046861	0.164472375892849	0.288535304312994	0.570025135345082	0.568660650201498	0.9998599385445	70.4809562815679	79.7827469934172	92.2550764573251	77.5824966864344
25067	ENSMUSG00000024331	15.0472501054874	-0.354496362142941	0.621924339140447	-0.569999178087942	0.568678255553503	NA	13.5540300541477	20.515563512593	9.3291650350104	16.7902418201985
25068	ENSMUSG00000107352	15.0472501054874	-0.354496362142941	0.621924339140447	-0.569999178087942	0.568678255553503	NA	13.5540300541477	20.515563512593	9.3291650350104	16.7902418201985
25069	ENSMUSG00000083974	14.6255613684615	-0.354290915375438	0.621565420618213	-0.569997788845876	0.568679197805841	NA	20.3310450812215	12.5372888132513	13.4754606061261	12.1584509732472
25070	ENSMUSG00000053070	39.4970881572198	0.225972334440565	0.396469748740548	0.56996110083658	0.568704081689294	0.9998599385445	47.4391051895169	26.2143311549799	36.2800862472627	48.0548300371198
25071	ENSMUSG00000022229	23.000810489139	-0.28158646435995	0.494051455663819	-0.56995371864982	0.568709088768872	NA	31.1742691245397	19.3758099841156	21.7680517483576	19.685111099543
25072	ENSMUSG00000054256	30.1070176809836	0.245427541635744	0.430686474342326	0.569851983419076	0.568778094370109	NA	25.7526571028806	29.6335917404121	27.9874951050312	37.0543267756104
25073	ENSMUSG00000024136	24.546453494855	0.270007123335157	0.473952190505117	0.569692742737186	0.568886113155851	NA	20.3310450812215	23.9348240980252	29.0240689978101	24.8958758023633
25074	ENSMUSG00000105692	13.8592547654513	-0.360278424171677	0.632409844382601	-0.569691359759593	0.568887051323122	NA	17.620239070392	13.6770423417287	11.4023128205683	12.7374248291161
25075	ENSMUSG00000037754	31.5701427123359	0.241688363452004	0.424258100875456	0.56967294897441	0.568899540674769	NA	35.240478140784	22.7950705695478	35.2435123544837	33.001509784528
25076	ENSMUSG00000060956	3.39831004876407	-0.774631414390061	1.35981436629133	-0.56965967825648	0.56890854323261	NA	4.0662090162443	4.55901411390956	2.07314778555787	2.89486927934457
25077	ENSMUSG00000063221	3.39831004876407	-0.774631414390061	1.35981436629133	-0.56965967825648	0.56890854323261	NA	4.0662090162443	4.55901411390956	2.07314778555787	2.89486927934457
25078	ENSMUSG00000071551	3.39831004876407	-0.774631414390061	1.35981436629133	-0.56965967825648	0.56890854323261	NA	4.0662090162443	4.55901411390956	2.07314778555787	2.89486927934457
25079	ENSMUSG00000084076	3.39831004876407	-0.774631414390061	1.35981436629133	-0.56965967825648	0.56890854323261	NA	4.0662090162443	4.55901411390956	2.07314778555787	2.89486927934457
25080	ENSMUSG00000108863	3.39831004876407	-0.774631414390061	1.35981436629133	-0.56965967825648	0.56890854323261	NA	4.0662090162443	4.55901411390956	2.07314778555787	2.89486927934457
25081	ENSMUSG00000108884	3.39831004876407	-0.774631414390061	1.35981436629133	-0.56965967825648	0.56890854323261	NA	4.0662090162443	4.55901411390956	2.07314778555787	2.89486927934457
25082	ENSMUSG00000111405	3.39831004876407	-0.774631414390061	1.35981436629133	-0.56965967825648	0.56890854323261	NA	4.0662090162443	4.55901411390956	2.07314778555787	2.89486927934457
25083	ENSMUSG00000113217	3.39831004876407	-0.774631414390061	1.35981436629133	-0.56965967825648	0.56890854323261	NA	4.0662090162443	4.55901411390956	2.07314778555787	2.89486927934457
25084	ENSMUSG00000027556	3.48236660325185	-0.785346784155164	1.37864216417406	-0.569652375767619	0.56891349710654	NA	4.0662090162443	4.55901411390956	4.14629557111573	1.15794771173783
25085	ENSMUSG00000036749	3.48236660325185	-0.785346784155164	1.37864216417406	-0.569652375767619	0.56891349710654	NA	4.0662090162443	4.55901411390956	4.14629557111573	1.15794771173783
25086	ENSMUSG00000058056	3.48236660325185	-0.785346784155164	1.37864216417406	-0.569652375767619	0.56891349710654	NA	4.0662090162443	4.55901411390956	4.14629557111573	1.15794771173783
25087	ENSMUSG00000068431	3.48236660325185	-0.785346784155164	1.37864216417406	-0.569652375767619	0.56891349710654	NA	4.0662090162443	4.55901411390956	4.14629557111573	1.15794771173783
25088	ENSMUSG00000080919	3.48236660325185	-0.785346784155164	1.37864216417406	-0.569652375767619	0.56891349710654	NA	4.0662090162443	4.55901411390956	4.14629557111573	1.15794771173783
25089	ENSMUSG00000108782	3.48236660325185	-0.785346784155164	1.37864216417406	-0.569652375767619	0.56891349710654	NA	4.0662090162443	4.55901411390956	4.14629557111573	1.15794771173783
25090	ENSMUSG00000096713	19.1701760315948	0.308417528586442	0.541457585504448	0.569606072281922	0.568944909017916	NA	13.5540300541477	20.515563512593	21.7680517483576	20.8430588112809
25091	ENSMUSG00000039936	14.782429919041	0.351131171071491	0.616458065877883	0.56959457667482	0.568952707673468	NA	12.1986270487329	13.6770423417287	17.6217561772419	15.6322941084607
25092	ENSMUSG00000003053	6.25688751854289	-0.556734586300968	0.977462742157149	-0.569571158356704	0.568968594891165	NA	6.77701502707384	7.97827469934172	6.2194433566736	4.05281699108239
25093	ENSMUSG00000071203	6.25688751854289	-0.556734586300968	0.977462742157149	-0.569571158356704	0.568968594891165	NA	6.77701502707384	7.97827469934172	6.2194433566736	4.05281699108239
25094	ENSMUSG00000113626	6.25688751854289	-0.556734586300968	0.977462742157149	-0.569571158356704	0.568968594891165	NA	6.77701502707384	7.97827469934172	6.2194433566736	4.05281699108239
25095	ENSMUSG00000117340	6.25688751854289	-0.556734586300968	0.977462742157149	-0.569571158356704	0.568968594891165	NA	6.77701502707384	7.97827469934172	6.2194433566736	4.05281699108239
25096	ENSMUSG00000033963	21.4442298296512	-0.289519114997511	0.508336303111364	-0.569542472621879	0.568988055865013	NA	21.6864480866363	25.0745776265026	22.8046256411365	16.2112679643296
25097	ENSMUSG00000098674	40.9054918676777	0.212683381037241	0.37343287287065	0.569535776007889	0.568992599027099	0.9998599385445	33.8850751353692	42.1708805536634	38.3532340328205	49.2127777488576
25098	ENSMUSG00000026491	17.4706682854143	0.320810771822698	0.563289515758992	0.569530876835917	0.568995922767408	NA	16.2648360649772	14.8167958702061	19.6949039627997	19.1061372436741
25099	ENSMUSG00000020105	29.3944241777214	0.247940476159311	0.435373424287088	0.569489229999067	0.569024177563507	NA	23.041851092051	30.7733452688895	29.0240689978101	34.7384313521348
25100	ENSMUSG00000068697	13.005042350159	0.394785265486088	0.693301708633703	0.569427798272841	0.569065856403385	NA	9.48782103790337	12.5372888132513	20.7314778555787	9.26358169390261
25101	ENSMUSG00000097575	28.6596795982664	0.249071131162274	0.437426192157544	0.569401502762708	0.569083697245549	NA	28.4634631137101	23.9348240980252	32.1337906761469	30.1066405051835
25102	ENSMUSG00000021493	32.8491684165912	0.235208825602645	0.413097233972166	0.569378844154869	0.569099070755254	NA	31.1742691245397	29.6335917404121	30.0606428905891	40.5281699108239
25103	ENSMUSG00000083603	1.36652682198869	-1.28410972955444	2.25539090671738	-0.569351293263571	0.569117763869683	NA	2.71080601082953	1.13975352847739	1.03657389277893	0.578973855868913
25104	ENSMUSG00000084752	1.36652682198869	-1.28410972955444	2.25539090671738	-0.569351293263571	0.569117763869683	NA	2.71080601082953	1.13975352847739	1.03657389277893	0.578973855868913
25105	ENSMUSG00000086812	1.36652682198869	-1.28410972955444	2.25539090671738	-0.569351293263571	0.569117763869683	NA	2.71080601082953	1.13975352847739	1.03657389277893	0.578973855868913
25106	ENSMUSG00000099236	1.36652682198869	-1.28410972955444	2.25539090671738	-0.569351293263571	0.569117763869683	NA	2.71080601082953	1.13975352847739	1.03657389277893	0.578973855868913
25107	ENSMUSG00000079439	4.91595633599252	-0.716539673465556	1.25864290224216	-0.569295446857172	0.569155656220908	NA	2.71080601082953	9.11802822781911	7.25601724945254	0.578973855868913
25108	ENSMUSG00000107127	4.91595633599252	-0.716539673465556	1.25864290224216	-0.569295446857172	0.569155656220908	NA	2.71080601082953	9.11802822781911	7.25601724945254	0.578973855868913
25109	ENSMUSG00000024535	68.2249526780987	0.176508127896293	0.310056348337465	0.569277580809865	0.56916777876895	0.9998599385445	77.2579713086417	51.2889087814825	72.5601724945254	71.7927581277452
25110	ENSMUSG00000091983	2.85402892396371	-0.950002090424705	1.66886545819427	-0.569250256669951	0.569186319101561	NA	2.71080601082953	4.55901411390956	4.14629557111573	0
25111	ENSMUSG00000071893	37.9189653081812	0.217372351796328	0.381868682780426	0.569233251110347	0.569197858081761	0.9998599385445	33.8850751353692	36.4721129112764	37.3166601400416	44.0020130460374
25112	ENSMUSG00000039462	8.4334142092855	-0.470400717686017	0.826411570921878	-0.569208774704444	0.569214466538301	NA	8.13241803248861	11.3975352847739	7.25601724945254	6.94768627042696
25113	ENSMUSG00000051986	8.4334142092855	-0.470400717686017	0.826411570921878	-0.569208774704444	0.569214466538301	NA	8.13241803248861	11.3975352847739	7.25601724945254	6.94768627042696
25114	ENSMUSG00000074768	8.4334142092855	-0.470400717686017	0.826411570921878	-0.569208774704444	0.569214466538301	NA	8.13241803248861	11.3975352847739	7.25601724945254	6.94768627042696
25115	ENSMUSG00000080331	8.4334142092855	-0.470400717686017	0.826411570921878	-0.569208774704444	0.569214466538301	NA	8.13241803248861	11.3975352847739	7.25601724945254	6.94768627042696
25116	ENSMUSG00000039496	27.8630295405164	0.251680895488363	0.442169424794276	0.569195610043504	0.569223399510007	NA	25.7526571028806	25.0745776265026	31.097216783368	29.5276666493146
25117	ENSMUSG00000072955	4.10058173600442	0.716581894105285	1.25896771440525	0.569182105232781	0.569232563362255	NA	2.71080601082953	3.41926058543217	6.2194433566736	4.05281699108239
25118	ENSMUSG00000077260	4.10058173600442	0.716581894105285	1.25896771440525	0.569182105232781	0.569232563362255	NA	2.71080601082953	3.41926058543217	6.2194433566736	4.05281699108239
25119	ENSMUSG00000089439	4.10058173600442	0.716581894105285	1.25896771440525	0.569182105232781	0.569232563362255	NA	2.71080601082953	3.41926058543217	6.2194433566736	4.05281699108239
25120	ENSMUSG00000091863	4.10058173600442	0.716581894105285	1.25896771440525	0.569182105232781	0.569232563362255	NA	2.71080601082953	3.41926058543217	6.2194433566736	4.05281699108239
25121	ENSMUSG00000113305	4.10058173600442	0.716581894105285	1.25896771440525	0.569182105232781	0.569232563362255	NA	2.71080601082953	3.41926058543217	6.2194433566736	4.05281699108239
25122	ENSMUSG00000002147	37.4347732844014	0.224605417303945	0.394612589745693	0.569179552656168	0.569234295451827	0.9998599385445	28.4634631137101	39.8913734967086	46.645825175052	34.7384313521348
25123	ENSMUSG00000018925	4.97026724419944	-0.659168034254996	1.15823044052213	-0.569116482517798	0.569277093449959	NA	6.77701502707384	5.69876764238694	1.03657389277893	6.36871241455804
25124	ENSMUSG00000090308	4.97026724419944	-0.659168034254996	1.15823044052213	-0.569116482517798	0.569277093449959	NA	6.77701502707384	5.69876764238694	1.03657389277893	6.36871241455804
25125	ENSMUSG00000044456	38.2015026112512	-0.214553545567424	0.377008680884555	-0.56909444383092	0.569292048776649	0.9998599385445	42.0174931678578	39.8913734967086	37.3166601400416	33.580483640397
25126	ENSMUSG00000039128	36.6686901357444	-0.220109645472242	0.38678731970817	-0.569071513611962	0.569307609291009	0.9998599385445	35.240478140784	43.3106340821408	36.2800862472627	31.8435620727902
25127	ENSMUSG00000077578	21.6984936675395	0.296185380509116	0.520508808317913	0.569030486662223	0.56933545080702	NA	25.7526571028806	13.6770423417287	20.7314778555787	26.63279736997
25128	ENSMUSG00000050023	3.94239190407815	-0.713726735259911	1.25440029496746	-0.568978449800528	0.569370764752819	NA	4.0662090162443	5.69876764238694	3.1097216783368	2.89486927934457
25129	ENSMUSG00000061367	3.94239190407815	-0.713726735259911	1.25440029496746	-0.568978449800528	0.569370764752819	NA	4.0662090162443	5.69876764238694	3.1097216783368	2.89486927934457
25130	ENSMUSG00000065943	3.94239190407815	-0.713726735259911	1.25440029496746	-0.568978449800528	0.569370764752819	NA	4.0662090162443	5.69876764238694	3.1097216783368	2.89486927934457
25131	ENSMUSG00000091962	3.94239190407815	-0.713726735259911	1.25440029496746	-0.568978449800528	0.569370764752819	NA	4.0662090162443	5.69876764238694	3.1097216783368	2.89486927934457
25132	ENSMUSG00000103704	3.94239190407815	-0.713726735259911	1.25440029496746	-0.568978449800528	0.569370764752819	NA	4.0662090162443	5.69876764238694	3.1097216783368	2.89486927934457
25133	ENSMUSG00000103852	3.94239190407815	-0.713726735259911	1.25440029496746	-0.568978449800528	0.569370764752819	NA	4.0662090162443	5.69876764238694	3.1097216783368	2.89486927934457
25134	ENSMUSG00000104312	3.94239190407815	-0.713726735259911	1.25440029496746	-0.568978449800528	0.569370764752819	NA	4.0662090162443	5.69876764238694	3.1097216783368	2.89486927934457
25135	ENSMUSG00000104587	3.94239190407815	-0.713726735259911	1.25440029496746	-0.568978449800528	0.569370764752819	NA	4.0662090162443	5.69876764238694	3.1097216783368	2.89486927934457
25136	ENSMUSG00000105675	3.94239190407815	-0.713726735259911	1.25440029496746	-0.568978449800528	0.569370764752819	NA	4.0662090162443	5.69876764238694	3.1097216783368	2.89486927934457
25137	ENSMUSG00000108022	3.94239190407815	-0.713726735259911	1.25440029496746	-0.568978449800528	0.569370764752819	NA	4.0662090162443	5.69876764238694	3.1097216783368	2.89486927934457
25138	ENSMUSG00000109096	3.94239190407815	-0.713726735259911	1.25440029496746	-0.568978449800528	0.569370764752819	NA	4.0662090162443	5.69876764238694	3.1097216783368	2.89486927934457
25139	ENSMUSG00000109637	3.94239190407815	-0.713726735259911	1.25440029496746	-0.568978449800528	0.569370764752819	NA	4.0662090162443	5.69876764238694	3.1097216783368	2.89486927934457
25140	ENSMUSG00000112504	3.94239190407815	-0.713726735259911	1.25440029496746	-0.568978449800528	0.569370764752819	NA	4.0662090162443	5.69876764238694	3.1097216783368	2.89486927934457
25141	ENSMUSG00000116664	3.94239190407815	-0.713726735259911	1.25440029496746	-0.568978449800528	0.569370764752819	NA	4.0662090162443	5.69876764238694	3.1097216783368	2.89486927934457
25142	ENSMUSG00000116820	3.94239190407815	-0.713726735259911	1.25440029496746	-0.568978449800528	0.569370764752819	NA	4.0662090162443	5.69876764238694	3.1097216783368	2.89486927934457
25143	ENSMUSG00000117400	3.94239190407815	-0.713726735259911	1.25440029496746	-0.568978449800528	0.569370764752819	NA	4.0662090162443	5.69876764238694	3.1097216783368	2.89486927934457
25144	ENSMUSG00000076407	2.85422819344999	-0.860254879547521	1.51200824111923	-0.568948538872206	0.569391063777258	NA	4.0662090162443	3.41926058543217	1.03657389277893	2.89486927934457
25145	ENSMUSG00000079438	2.85422819344999	-0.860254879547521	1.51200824111923	-0.568948538872206	0.569391063777258	NA	4.0662090162443	3.41926058543217	1.03657389277893	2.89486927934457
25146	ENSMUSG00000083317	2.85422819344999	-0.860254879547521	1.51200824111923	-0.568948538872206	0.569391063777258	NA	4.0662090162443	3.41926058543217	1.03657389277893	2.89486927934457
25147	ENSMUSG00000092752	2.85422819344999	-0.860254879547521	1.51200824111923	-0.568948538872206	0.569391063777258	NA	4.0662090162443	3.41926058543217	1.03657389277893	2.89486927934457
25148	ENSMUSG00000109631	2.85422819344999	-0.860254879547521	1.51200824111923	-0.568948538872206	0.569391063777258	NA	4.0662090162443	3.41926058543217	1.03657389277893	2.89486927934457
25149	ENSMUSG00000042796	3.26014185555566	-0.821718653482707	1.44451356725783	-0.568854922590034	0.56945459861496	NA	1.35540300541477	6.83852117086433	3.1097216783368	1.73692156760674
25150	ENSMUSG00000046942	3.26014185555566	-0.821718653482707	1.44451356725783	-0.568854922590034	0.56945459861496	NA	1.35540300541477	6.83852117086433	3.1097216783368	1.73692156760674
25151	ENSMUSG00000082080	3.26014185555566	-0.821718653482707	1.44451356725783	-0.568854922590034	0.56945459861496	NA	1.35540300541477	6.83852117086433	3.1097216783368	1.73692156760674
25152	ENSMUSG00000087871	3.26014185555566	-0.821718653482707	1.44451356725783	-0.568854922590034	0.56945459861496	NA	1.35540300541477	6.83852117086433	3.1097216783368	1.73692156760674
25153	ENSMUSG00000089372	3.26014185555566	-0.821718653482707	1.44451356725783	-0.568854922590034	0.56945459861496	NA	1.35540300541477	6.83852117086433	3.1097216783368	1.73692156760674
25154	ENSMUSG00000111209	3.26014185555566	-0.821718653482707	1.44451356725783	-0.568854922590034	0.56945459861496	NA	1.35540300541477	6.83852117086433	3.1097216783368	1.73692156760674
25155	ENSMUSG00000112282	33.3307600918354	-0.238918135009836	0.420008626185399	-0.568841019242241	0.569464034729499	NA	43.3728961732726	29.6335917404121	23.8411995339155	36.4753529197415
25156	ENSMUSG00000000861	58.228695598767	0.182572459483359	0.320959782831645	0.56883282345416	0.569469597194188	0.9998599385445	46.0837021841021	62.6864440662564	62.194433566736	61.9502025779737
25157	ENSMUSG00000088166	5.9987453153865	0.601508913889191	1.0576309040068	0.568732354179889	0.569537787593507	NA	1.35540300541477	7.97827469934172	8.29259114223147	6.36871241455804
25158	ENSMUSG00000076950	6.68676863411575	-0.542727085244187	0.954354698455517	-0.568684877983533	0.569570011942877	NA	8.13241803248861	7.97827469934172	3.1097216783368	7.52666012629587
25159	ENSMUSG00000102892	6.68676863411575	-0.542727085244187	0.954354698455517	-0.568684877983533	0.569570011942877	NA	8.13241803248861	7.97827469934172	3.1097216783368	7.52666012629587
25160	ENSMUSG00000071516	19.6528716894085	-0.312048015740481	0.548733141199301	-0.568669891267137	0.569580184319767	NA	18.9756420758067	25.0745776265026	11.4023128205683	23.1589542347565
25161	ENSMUSG00000083106	1.42043919122304	-1.34169187772283	2.35943198593663	-0.56865037251337	0.569593432990291	NA	4.0662090162443	0	1.03657389277893	0.578973855868913
25162	ENSMUSG00000094927	1.42043919122304	-1.34169187772283	2.35943198593663	-0.56865037251337	0.569593432990291	NA	4.0662090162443	0	1.03657389277893	0.578973855868913
25163	ENSMUSG00000110135	1.42043919122304	-1.34169187772283	2.35943198593663	-0.56865037251337	0.569593432990291	NA	4.0662090162443	0	1.03657389277893	0.578973855868913
25164	ENSMUSG00000071649	37.727283284711	0.223968822495267	0.393867441595013	0.568640102843431	0.569600403754276	0.9998599385445	32.5296721299544	37.6118664397538	32.1337906761469	48.6338038929887
25165	ENSMUSG00000089265	10.2339721536896	-0.431343158086991	0.758580801440897	-0.568618606307555	0.569614995131833	NA	9.48782103790337	13.6770423417287	11.4023128205683	6.36871241455804
25166	ENSMUSG00000106554	10.2339721536896	-0.431343158086991	0.758580801440897	-0.568618606307555	0.569614995131833	NA	9.48782103790337	13.6770423417287	11.4023128205683	6.36871241455804
25167	ENSMUSG00000074486	29.2341049083202	0.245748616123672	0.432190964960385	0.568611183591488	0.569620033550292	NA	28.4634631137101	25.0745776265026	32.1337906761469	31.2645882169213
25168	ENSMUSG00000026921	21.6142378435654	0.292191305424799	0.513887395044579	0.568590139089618	0.569634318330131	NA	24.3972540974658	14.8167958702061	21.7680517483576	25.4748496582322
25169	ENSMUSG00000021591	36.5480892098636	0.223704361736224	0.393446777410369	0.568575915676895	0.569643973125371	0.9998599385445	32.5296721299544	35.332359382799	33.1703645689259	45.1599607577752
25170	ENSMUSG00000037638	34.5267243560653	0.233645597571579	0.41094435231097	0.568557753033128	0.56965630196828	0.9998599385445	37.9512841516135	26.2143311549799	31.097216783368	42.8440653342996
25171	ENSMUSG00000082784	9.65194611797161	0.444187175115275	0.781267990171687	0.568546491988829	0.569663946054088	NA	9.48782103790337	6.83852117086433	12.4388867133472	9.84255554977152
25172	ENSMUSG00000057181	53.2667234456458	0.186447867064051	0.32797603281158	0.568480158338777	0.569708974852847	0.9998599385445	46.0837021841021	53.5684158384373	54.9384163172835	58.4763594427602
25173	ENSMUSG00000020321	12.2864713845968	0.393648883811473	0.692584116362176	0.568377002174304	0.569779002990068	NA	13.5540300541477	7.97827469934172	11.4023128205683	16.2112679643296
25174	ENSMUSG00000032359	11.4063916882918	-0.404813433807883	0.712525545685254	-0.568138835525628	0.569940699429662	NA	10.8432240433181	14.8167958702061	12.4388867133472	7.52666012629587
25175	ENSMUSG00000109009	11.3518524031247	0.414876044315176	0.73026459708213	0.56811742753636	0.569955234844047	NA	9.48782103790337	10.2577817562965	8.29259114223147	17.3692156760674
25176	ENSMUSG00000066637	37.3749076377341	-0.217278060201471	0.382458814468446	-0.568108387051953	0.569961373128312	0.9998599385445	42.0174931678578	38.7516199682312	31.097216783368	37.6333006314794
25177	ENSMUSG00000082688	12.6690154016941	0.391386717601607	0.689003574205377	0.568047441630459	0.570002754512521	NA	10.8432240433181	11.3975352847739	9.3291650350104	19.1061372436741
25178	ENSMUSG00000098997	11.4842715109934	-0.404678477512143	0.712460161852167	-0.56800155177815	0.570033914248344	NA	16.2648360649772	10.2577817562965	7.25601724945254	12.1584509732472
25179	ENSMUSG00000043770	12.2862721151105	0.387684669358043	0.682637982744176	0.567921327494211	0.570088389407912	NA	12.1986270487329	9.11802822781911	14.5120344989051	13.316398684985
25180	ENSMUSG00000116500	27.9694364406832	0.257315059939041	0.453102564519529	0.567895836590328	0.570105699163452	NA	18.9756420758067	31.9130987973669	27.9874951050312	33.001509784528
25181	ENSMUSG00000024036	6.41305062552545	0.571572191782051	1.00651975696874	0.567869818575057	0.570123367115639	NA	8.13241803248861	2.27950705695478	8.29259114223147	6.94768627042696
25182	ENSMUSG00000092730	34.3887554323431	0.235499530530352	0.414755211762391	0.567803667926581	0.57016828895414	0.9998599385445	36.5958811461987	27.3540846834573	29.0240689978101	44.5809869019063
25183	ENSMUSG00000018921	57.4631860737019	0.191045711590992	0.336477831792837	0.567780975563988	0.570183699360289	0.9998599385445	48.7945081949316	59.2671834808242	47.6823990678309	74.1086535512209
25184	ENSMUSG00000087095	15.9215807164526	-0.348583803368372	0.613999422488783	-0.567726598105619	0.570220627954647	NA	20.3310450812215	15.9565493986834	8.29259114223147	19.1061372436741
25185	ENSMUSG00000088763	6.50288045021999	-0.563146555012829	0.991942827759092	-0.5677207791149	0.570224579791058	NA	12.1986270487329	3.41926058543217	5.18286946389467	5.21076470282022
25186	ENSMUSG00000031729	44.5697441147486	-0.204097376251766	0.359548245136845	-0.567649485186852	0.570272998515413	0.9998599385445	44.7282991786873	51.2889087814825	34.2069384617048	48.0548300371198
25187	ENSMUSG00000104484	15.088711221225	0.353083188405719	0.622063361362797	0.567600039378939	0.570306580407379	NA	14.9094330595624	11.3975352847739	20.7314778555787	13.316398684985
25188	ENSMUSG00000026936	6.05265768462085	0.58088950846976	1.02353483999321	0.567532716789214	0.570352305109878	NA	2.71080601082953	6.83852117086433	8.29259114223147	6.36871241455804
25189	ENSMUSG00000090248	6.84950701185713	0.538031104320284	0.948024730325036	0.56752855396063	0.570355132510913	NA	6.77701502707384	4.55901411390956	6.2194433566736	9.84255554977152
25190	ENSMUSG00000112530	7.67650052434685	0.519881720234206	0.916050444206049	0.56752520947118	0.570357404099302	NA	9.48782103790337	3.41926058543217	6.2194433566736	11.5794771173783
25191	ENSMUSG00000110251	3.49601224069718	0.790914535534481	1.39364472646713	0.567515178376513	0.570364217278116	NA	4.0662090162443	1.13975352847739	4.14629557111573	4.63179084695131
25192	ENSMUSG00000038648	24.5991472952738	0.284054921810017	0.500528036141883	0.567510511498096	0.570367387062753	NA	13.5540300541477	30.7733452688895	22.8046256411365	31.2645882169213
25193	ENSMUSG00000091937	16.7580747821521	0.328545598219704	0.578946810545985	0.567488398303576	0.570382406652004	NA	13.5540300541477	15.9565493986834	20.7314778555787	16.7902418201985
25194	ENSMUSG00000099627	4.48647375939223	-0.667338384550408	1.17613935134932	-0.567397378367459	0.570444230642947	NA	4.0662090162443	6.83852117086433	4.14629557111573	2.89486927934457
25195	ENSMUSG00000105781	4.48647375939223	-0.667338384550408	1.17613935134932	-0.567397378367459	0.570444230642947	NA	4.0662090162443	6.83852117086433	4.14629557111573	2.89486927934457
25196	ENSMUSG00000093227	7.80487726051106	-0.527091463548056	0.928989349870084	-0.567381599823257	0.570454948318361	NA	5.42161202165907	12.5372888132513	10.3657389277893	2.89486927934457
25197	ENSMUSG00000108008	10.9691091165411	0.412373503749375	0.726885516853477	0.567315614616241	0.570499770224981	NA	10.8432240433181	7.97827469934172	13.4754606061261	11.5794771173783
25198	ENSMUSG00000097176	6.13671423910863	0.588727292023152	1.03791602689381	0.567220542672461	0.570564352889167	NA	2.71080601082953	6.83852117086433	10.3657389277893	4.63179084695131
25199	ENSMUSG00000079426	42.6125941839463	0.207439124697475	0.365777770918767	0.567117909260659	0.570634075991203	0.9998599385445	35.240478140784	43.3106340821408	50.7921207461678	41.1071437666928
25200	ENSMUSG00000111091	8.11255837170596	0.486656049587907	0.858147286691008	0.56710084286864	0.570645670287465	NA	5.42161202165907	7.97827469934172	10.3657389277893	8.6846078380337
25201	ENSMUSG00000058005	6.39485644226501	-0.571364913208113	1.0075878695517	-0.567062119815242	0.570671977760951	NA	8.13241803248861	6.83852117086433	8.29259114223147	2.31589542347565
25202	ENSMUSG00000089616	9.57568955863429	-0.438990785382167	0.77417759847227	-0.567041446624719	0.570686022845803	NA	10.8432240433181	11.3975352847739	6.2194433566736	9.84255554977152
25203	ENSMUSG00000040236	31.0699775771187	-0.243250617592655	0.428987805079869	-0.56703387535076	0.570691166707687	NA	40.662090162443	27.3540846834573	23.8411995339155	32.4225359286591
25204	ENSMUSG00000030556	49.7582661070279	0.194988847971021	0.343901551192223	0.566990312474726	0.570720763400048	0.9998599385445	37.9512841516135	54.7081693669147	50.7921207461678	55.5814901634157
25205	ENSMUSG00000090436	3.35804331697506	0.809267690697832	1.42735067159199	0.566971877902447	0.570733288100066	NA	2.71080601082953	2.27950705695478	2.07314778555787	6.36871241455804
25206	ENSMUSG00000043385	4.62444268311436	-0.687727281979189	1.21304400905741	-0.56694338939408	0.570752643838956	NA	5.42161202165907	5.69876764238694	6.2194433566736	1.15794771173783
25207	ENSMUSG00000088509	5.15395615860891	-0.670157231668335	1.18214364914021	-0.566899997437495	0.57078212591939	NA	1.35540300541477	11.3975352847739	2.07314778555787	5.78973855868913
25208	ENSMUSG00000086881	66.3441199875198	-0.170157046543161	0.300179909324216	-0.566850216346023	0.570815949904737	0.9998599385445	74.5471652978122	66.1057046516885	62.194433566736	62.5291764338426
25209	ENSMUSG00000084267	6.57874462616077	-0.551361834968957	0.972796344326439	-0.566780331962204	0.570863434772484	NA	4.0662090162443	11.3975352847739	6.2194433566736	4.63179084695131
25210	ENSMUSG00000027163	40.1641962023309	-0.211838849991258	0.373780550301677	-0.566746583845211	0.570886366532769	0.9998599385445	50.1499112003464	36.4721129112764	35.2435123544837	38.7912483432172
25211	ENSMUSG00000085134	19.9366819040914	0.29775877539372	0.525410566866061	0.566716381761743	0.57090688914413	NA	17.620239070392	18.2360564556382	20.7314778555787	23.1589542347565
25212	ENSMUSG00000082608	7.07710649078751	-0.535095155775799	0.944237880110955	-0.566695286269305	0.570921223946107	NA	10.8432240433181	5.69876764238694	8.29259114223147	3.47384313521348
25213	ENSMUSG00000089562	7.12282648147485	-0.533499355390246	0.941425963776214	-0.566692842473021	0.570922884564819	NA	4.0662090162443	12.5372888132513	7.25601724945254	4.63179084695131
25214	ENSMUSG00000028035	51.9797046323297	0.188284293985439	0.332269872131356	0.566660747114035	0.570944694351344	0.9998599385445	43.3728961732726	53.5684158384373	55.9749902100624	55.0025163075467
25215	ENSMUSG00000115903	4.18463829049221	0.730048238990167	1.28843814884147	0.56661488923361	0.570975856884	NA	2.71080601082953	3.41926058543217	8.29259114223147	2.31589542347565
25216	ENSMUSG00000063077	68.7989794491799	0.173866593672754	0.306851591748338	0.566614605719073	0.570976049547648	0.9998599385445	74.5471652978122	54.7081693669147	78.779615851199	67.1609672807939
25217	ENSMUSG00000112988	13.6878902071403	0.378299449165381	0.667662530472573	0.566602784939301	0.570984082442125	NA	16.2648360649772	7.97827469934172	11.4023128205683	19.1061372436741
25218	ENSMUSG00000060161	5.68266147797537	-0.586994448922052	1.03600387254557	-0.566594840499724	0.570989481172443	NA	8.13241803248861	5.69876764238694	3.1097216783368	5.78973855868913
25219	ENSMUSG00000061490	5.68266147797537	-0.586994448922052	1.03600387254557	-0.566594840499724	0.570989481172443	NA	8.13241803248861	5.69876764238694	3.1097216783368	5.78973855868913
25220	ENSMUSG00000106077	5.68266147797537	-0.586994448922052	1.03600387254557	-0.566594840499724	0.570989481172443	NA	8.13241803248861	5.69876764238694	3.1097216783368	5.78973855868913
25221	ENSMUSG00000024238	17.3927884627127	0.335021855860882	0.591381920083306	0.566506760662701	0.571049338411882	NA	10.8432240433181	19.3758099841156	24.8777734266944	14.4743463967228
25222	ENSMUSG00000094219	9.18515243247624	-0.470301696444837	0.830248733114286	-0.566458794439496	0.571081936523427	NA	6.77701502707384	14.8167958702061	4.14629557111573	11.0005032615093
25223	ENSMUSG00000041120	41.6797915797487	0.207541073114174	0.366410357656171	0.566417047928881	0.571110308404674	0.9998599385445	43.3728961732726	34.1926058543217	44.5726773894941	44.5809869019063
25224	ENSMUSG00000099543	11.5445598815002	-0.395283194523839	0.697904422872555	-0.56638585681527	0.571131507035137	NA	13.5540300541477	12.5372888132513	11.4023128205683	8.6846078380337
25225	ENSMUSG00000075595	17.1698644269957	-0.335874318227134	0.593100389711298	-0.56630264294823	0.571188064078595	NA	13.5540300541477	25.0745776265026	10.3657389277893	19.685111099543
25226	ENSMUSG00000031233	3.9626128122823	0.734739521756615	1.29746776947952	0.566287301341872	0.571198491428545	NA	1.35540300541477	4.55901411390956	4.14629557111573	5.78973855868913
25227	ENSMUSG00000047643	3.9626128122823	0.734739521756615	1.29746776947952	0.566287301341872	0.571198491428545	NA	1.35540300541477	4.55901411390956	4.14629557111573	5.78973855868913
25228	ENSMUSG00000059873	3.9626128122823	0.734739521756615	1.29746776947952	0.566287301341872	0.571198491428545	NA	1.35540300541477	4.55901411390956	4.14629557111573	5.78973855868913
25229	ENSMUSG00000060049	3.9626128122823	0.734739521756615	1.29746776947952	0.566287301341872	0.571198491428545	NA	1.35540300541477	4.55901411390956	4.14629557111573	5.78973855868913
25230	ENSMUSG00000097447	3.9626128122823	0.734739521756615	1.29746776947952	0.566287301341872	0.571198491428545	NA	1.35540300541477	4.55901411390956	4.14629557111573	5.78973855868913
25231	ENSMUSG00000017119	8.18923765488286	-0.499460704399907	0.882057910840549	-0.566244798965581	0.571227379825198	NA	14.9094330595624	4.55901411390956	5.18286946389467	8.10563398216478
25232	ENSMUSG00000093010	8.18923765488286	-0.499460704399907	0.882057910840549	-0.566244798965581	0.571227379825198	NA	14.9094330595624	4.55901411390956	5.18286946389467	8.10563398216478
25233	ENSMUSG00000044595	11.0242462101671	-0.410301841873644	0.724704102876753	-0.566164646018876	0.571281860791393	NA	16.2648360649772	9.11802822781911	8.29259114223147	10.4215294056404
25234	ENSMUSG00000112420	11.0242462101671	-0.410301841873644	0.724704102876753	-0.566164646018876	0.571281860791393	NA	16.2648360649772	9.11802822781911	8.29259114223147	10.4215294056404
25235	ENSMUSG00000025290	31.3401241250653	0.242294581839066	0.427964249771021	0.566156126285558	0.571287651906678	NA	27.1080601082953	30.7733452688895	26.9509212122523	40.5281699108239
25236	ENSMUSG00000109960	13.4652669204716	0.367468023837461	0.649077427319827	0.566138966432421	0.57129931605231	NA	10.8432240433181	12.5372888132513	16.5851822844629	13.8953725408539
25237	ENSMUSG00000099611	3.45202314851213	-0.863263130179621	1.52493215662697	-0.566099368046044	0.571326232877449	NA	4.0662090162443	4.55901411390956	5.18286946389467	0
25238	ENSMUSG00000066239	4.94629979073225	-0.667861727862942	1.17976627441756	-0.566096643331037	0.571328085012415	NA	2.71080601082953	9.11802822781911	6.2194433566736	1.73692156760674
25239	ENSMUSG00000053347	32.7111994928691	0.237228079835562	0.419113286012113	0.566023764344959	0.571377625829167	NA	29.8188661191249	30.7733452688895	27.9874951050312	42.2650914784307
25240	ENSMUSG00000063787	35.8894080758358	0.223028289599673	0.394030046687272	0.56601848380533	0.57138121545146	0.9998599385445	31.1742691245397	35.332359382799	34.2069384617048	42.8440653342996
25241	ENSMUSG00000051579	20.0748500972998	0.298510510812395	0.527424226354254	0.565978003846747	0.571408733404875	NA	20.3310450812215	15.9565493986834	19.6949039627997	24.3169019464944
25242	ENSMUSG00000064016	4.76261087632277	-0.660249946350989	1.16659804926943	-0.565961812437853	0.571419740372198	NA	8.13241803248861	3.41926058543217	5.18286946389467	2.31589542347565
25243	ENSMUSG00000088020	4.76261087632277	-0.660249946350989	1.16659804926943	-0.565961812437853	0.571419740372198	NA	8.13241803248861	3.41926058543217	5.18286946389467	2.31589542347565
25244	ENSMUSG00000117653	4.76261087632277	-0.660249946350989	1.16659804926943	-0.565961812437853	0.571419740372198	NA	8.13241803248861	3.41926058543217	5.18286946389467	2.31589542347565
25245	ENSMUSG00000080669	15.5519879713867	-0.33726369325097	0.595935259002153	-0.56594015567344	0.571434462861937	NA	16.2648360649772	18.2360564556382	15.548608391684	12.1584509732472
25246	ENSMUSG00000112084	13.3814096354701	0.372814845851222	0.658793760677455	0.565905246989356	0.571458194521927	NA	12.1986270487329	11.3975352847739	11.4023128205683	18.5271633878052
25247	ENSMUSG00000062380	44.1456059289394	0.2009421883615	0.355093692921241	0.565884982941865	0.571471970664033	0.9998599385445	43.3728961732726	38.7516199682312	48.7189729606099	45.7389346136441
25248	ENSMUSG00000085792	9.56788956348383	0.442505901938394	0.782116342116939	0.565780150739047	0.57154324144246	NA	9.48782103790337	6.83852117086433	10.3657389277893	11.5794771173783
25249	ENSMUSG00000092816	9.56788956348383	0.442505901938394	0.782116342116939	0.565780150739047	0.57154324144246	NA	9.48782103790337	6.83852117086433	10.3657389277893	11.5794771173783
25250	ENSMUSG00000070031	25.8579701206159	-0.259255771877762	0.458289837663811	-0.565702641802729	0.571595939058627	NA	24.3972540974658	31.9130987973669	22.8046256411365	24.3169019464944
25251	ENSMUSG00000007872	25.153768265387	-0.263146609525931	0.465169193643674	-0.565700852768649	0.571597155433802	NA	31.1742691245397	23.9348240980252	21.7680517483576	23.7379280906254
25252	ENSMUSG00000088794	8.19661492619374	0.490274142918778	0.866680260060387	0.565692061435226	0.571603132732866	NA	5.42161202165907	7.97827469934172	12.4388867133472	6.94768627042696
25253	ENSMUSG00000105741	8.19661492619374	0.490274142918778	0.866680260060387	0.565692061435226	0.571603132732866	NA	5.42161202165907	7.97827469934172	12.4388867133472	6.94768627042696
25254	ENSMUSG00000085655	55.0207413695195	0.18940863648625	0.334859993191448	0.565635311286531	0.571641718335602	0.9998599385445	48.7945081949316	54.7081693669147	47.6823990678309	68.8978888484007
25255	ENSMUSG00000094999	5.25620689635713	0.645253815035804	1.14078214498293	0.565624048266866	0.571649376443504	NA	1.35540300541477	6.83852117086433	4.14629557111573	8.6846078380337
25256	ENSMUSG00000005677	15.9279567177252	-0.332414770400199	0.587743499261688	-0.565577961845213	0.571680712668119	NA	16.2648360649772	19.3758099841156	12.4388867133472	15.6322941084607
25257	ENSMUSG00000057754	6.03466277084669	-0.571730012785963	1.01089365798635	-0.565568898636499	0.571686875246233	NA	4.0662090162443	10.2577817562965	5.18286946389467	4.63179084695131
25258	ENSMUSG00000103631	6.03466277084669	-0.571730012785963	1.01089365798635	-0.565568898636499	0.571686875246233	NA	4.0662090162443	10.2577817562965	5.18286946389467	4.63179084695131
25259	ENSMUSG00000101553	11.0535642100014	0.42412710869366	0.749921332019532	0.565562133766071	0.571691475077303	NA	13.5540300541477	5.69876764238694	9.3291650350104	15.6322941084607
25260	ENSMUSG00000026080	39.2947995694693	0.229730852448365	0.406211311624902	0.565545187625153	0.571702997826924	0.9998599385445	21.6864480866363	50.1491552530051	42.4995296039363	42.8440653342996
25261	ENSMUSG00000110905	11.0543903954205	-0.40554288019839	0.717161077688023	-0.565483672797435	0.571744826564651	NA	14.9094330595624	10.2577817562965	10.3657389277893	8.6846078380337
25262	ENSMUSG00000029840	18.8419429227044	0.311395120967425	0.550758908569969	0.565392799139562	0.57180662132733	NA	20.3310450812215	13.6770423417287	17.6217561772419	23.7379280906254
25263	ENSMUSG00000024571	8.90940769894224	0.464600681274166	0.821856333265876	0.565306444044721	0.57186534637574	NA	9.48782103790337	5.69876764238694	8.29259114223147	12.1584509732472
25264	ENSMUSG00000030530	13.3812103659838	0.366983866806108	0.649317902983279	0.565183656757357	0.571948851763236	NA	10.8432240433181	12.5372888132513	14.5120344989051	15.6322941084607
25265	ENSMUSG00000036551	13.3812103659838	0.366983866806108	0.649317902983279	0.565183656757357	0.571948851763236	NA	10.8432240433181	12.5372888132513	14.5120344989051	15.6322941084607
25266	ENSMUSG00000098631	13.3812103659838	0.366983866806108	0.649317902983279	0.565183656757357	0.571948851763236	NA	10.8432240433181	12.5372888132513	14.5120344989051	15.6322941084607
25267	ENSMUSG00000083181	5.31011926559148	0.625194127113541	1.10627713714305	0.565133370403096	0.571983052265423	NA	2.71080601082953	5.69876764238694	4.14629557111573	8.6846078380337
25268	ENSMUSG00000088716	5.31011926559148	0.625194127113541	1.10627713714305	0.565133370403096	0.571983052265423	NA	2.71080601082953	5.69876764238694	4.14629557111573	8.6846078380337
25269	ENSMUSG00000117369	5.31011926559148	0.625194127113541	1.10627713714305	0.565133370403096	0.571983052265423	NA	2.71080601082953	5.69876764238694	4.14629557111573	8.6846078380337
25270	ENSMUSG00000048603	47.3240137813924	0.19435063015745	0.343949256810552	0.565056113101295	0.572035598006381	0.9998599385445	46.0837021841021	42.1708805536634	51.8286946389467	49.2127777488576
25271	ENSMUSG00000103164	11.6577351663361	0.406662189216291	0.719699832084327	0.565044162979105	0.572043725961113	NA	9.48782103790337	10.2577817562965	17.6217561772419	9.26358169390261
25272	ENSMUSG00000093846	13.0757614047949	-1.0057609003206	1.77998429976118	-0.565039197511767	0.572047103272742	NA	5.42161202165907	29.6335917404121	1.03657389277893	16.2112679643296
25273	ENSMUSG00000086272	8.30343839462408	-0.491963900551114	0.870673569746243	-0.565038284893036	0.572047724000411	NA	13.5540300541477	5.69876764238694	9.3291650350104	4.63179084695131
25274	ENSMUSG00000106469	8.30343839462408	-0.491963900551114	0.870673569746243	-0.565038284893036	0.572047724000411	NA	13.5540300541477	5.69876764238694	9.3291650350104	4.63179084695131
25275	ENSMUSG00000111086	4.84331942452008	0.648866881028232	1.14836113177068	0.56503730671181	0.572048389321489	NA	4.0662090162443	3.41926058543217	7.25601724945254	4.63179084695131
25276	ENSMUSG00000076469	5.71280566322881	-0.577901320409001	1.02276761743505	-0.56503677918381	0.572048748125806	NA	6.77701502707384	6.83852117086433	5.18286946389467	4.05281699108239
25277	ENSMUSG00000097998	5.71280566322881	-0.577901320409001	1.02276761743505	-0.56503677918381	0.572048748125806	NA	6.77701502707384	6.83852117086433	5.18286946389467	4.05281699108239
25278	ENSMUSG00000116961	5.71280566322881	-0.577901320409001	1.02276761743505	-0.56503677918381	0.572048748125806	NA	6.77701502707384	6.83852117086433	5.18286946389467	4.05281699108239
25279	ENSMUSG00000100602	6.16685842436206	0.627296001720281	1.11022692060893	0.565016025170986	0.572062864294366	NA	1.35540300541477	7.97827469934172	12.4388867133472	2.89486927934457
25280	ENSMUSG00000004473	16.5899616731765	0.328145667257689	0.58077347299592	0.565014902565969	0.572063627856562	NA	13.5540300541477	15.9565493986834	16.5851822844629	20.264084955412
25281	ENSMUSG00000083899	2.56139325922506	0.998312750623741	1.76701885917712	0.564970059849075	0.572094128921	NA	0	3.41926058543217	1.03657389277893	5.78973855868913
25282	ENSMUSG00000045498	5.03055561470631	-0.630242439021949	1.11570604688719	-0.564882157608021	0.572153920402013	NA	4.0662090162443	7.97827469934172	5.18286946389467	2.89486927934457
25283	ENSMUSG00000064775	5.03055561470631	-0.630242439021949	1.11570604688719	-0.564882157608021	0.572153920402013	NA	4.0662090162443	7.97827469934172	5.18286946389467	2.89486927934457
25284	ENSMUSG00000073723	5.03055561470631	-0.630242439021949	1.11570604688719	-0.564882157608021	0.572153920402013	NA	4.0662090162443	7.97827469934172	5.18286946389467	2.89486927934457
25285	ENSMUSG00000087897	5.03055561470631	-0.630242439021949	1.11570604688719	-0.564882157608021	0.572153920402013	NA	4.0662090162443	7.97827469934172	5.18286946389467	2.89486927934457
25286	ENSMUSG00000105382	5.03055561470631	-0.630242439021949	1.11570604688719	-0.564882157608021	0.572153920402013	NA	4.0662090162443	7.97827469934172	5.18286946389467	2.89486927934457
25287	ENSMUSG00000113734	5.03055561470631	-0.630242439021949	1.11570604688719	-0.564882157608021	0.572153920402013	NA	4.0662090162443	7.97827469934172	5.18286946389467	2.89486927934457
25288	ENSMUSG00000116630	5.03055561470631	-0.630242439021949	1.11570604688719	-0.564882157608021	0.572153920402013	NA	4.0662090162443	7.97827469934172	5.18286946389467	2.89486927934457
25289	ENSMUSG00000118353	5.03055561470631	-0.630242439021949	1.11570604688719	-0.564882157608021	0.572153920402013	NA	4.0662090162443	7.97827469934172	5.18286946389467	2.89486927934457
25290	ENSMUSG00000102359	6.9389382975791	-0.54987089454144	0.973570985583965	-0.564797947641812	0.572211203166398	NA	8.13241803248861	7.97827469934172	9.3291650350104	2.31589542347565
25291	ENSMUSG00000109178	7.67610198537428	0.511433249645886	0.90557932108306	0.564758092128493	0.572238315325128	NA	6.77701502707384	5.69876764238694	12.4388867133472	5.78973855868913
25292	ENSMUSG00000110908	7.67610198537428	0.511433249645886	0.90557932108306	0.564758092128493	0.572238315325128	NA	6.77701502707384	5.69876764238694	12.4388867133472	5.78973855868913
25293	ENSMUSG00000103596	5.83842604598536	0.627883607407836	1.11177885448531	0.564755845890333	0.572239843371928	NA	6.77701502707384	2.27950705695478	11.4023128205683	2.89486927934457
25294	ENSMUSG00000025929	6.96350848211206	0.564723336859845	0.999946487006187	0.564753558513528	0.572241399406076	NA	4.0662090162443	6.83852117086433	13.4754606061261	3.47384313521348
25295	ENSMUSG00000085779	32.4125127607732	0.231665961516142	0.410239009130957	0.564709733496331	0.572271212645014	NA	31.1742691245397	28.4938382119347	35.2435123544837	34.7384313521348
25296	ENSMUSG00000088992	4.59752576232926	0.715970265464924	1.2678572574011	0.564708890756792	0.572271785950257	NA	0	6.83852117086433	5.18286946389467	6.36871241455804
25297	ENSMUSG00000114725	4.59752576232926	0.715970265464924	1.2678572574011	0.564708890756792	0.572271785950257	NA	0	6.83852117086433	5.18286946389467	6.36871241455804
25298	ENSMUSG00000040888	36.5005770267688	-0.218388752822378	0.386740484295992	-0.56469069489822	0.572284164433419	0.9998599385445	35.240478140784	43.3106340821408	32.1337906761469	35.3174052080037
25299	ENSMUSG00000049630	14.2619169782216	0.356038680205719	0.630517714637853	0.564676728250553	0.57229366590774	NA	13.5540300541477	11.3975352847739	17.6217561772419	14.4743463967228
25300	ENSMUSG00000115703	5.46043673027918	-0.607912997904407	1.07659552067892	-0.564662388267275	0.572303421439278	NA	5.42161202165907	7.97827469934172	2.07314778555787	6.36871241455804
25301	ENSMUSG00000023266	46.5499133388077	0.200931600313447	0.355855230291327	0.564644223857413	0.572315778852537	0.9998599385445	37.9512841516135	49.0094017245277	42.4995296039363	56.7394378751535
25302	ENSMUSG00000083057	7.03876992698707	-0.531339248125137	0.941017036422398	-0.564643601082088	0.572316202534502	NA	4.0662090162443	12.5372888132513	5.18286946389467	6.36871241455804
25303	ENSMUSG00000105901	7.03876992698707	-0.531339248125137	0.941017036422398	-0.564643601082088	0.572316202534502	NA	4.0662090162443	12.5372888132513	5.18286946389467	6.36871241455804
25304	ENSMUSG00000113639	7.03876992698707	-0.531339248125137	0.941017036422398	-0.564643601082088	0.572316202534502	NA	4.0662090162443	12.5372888132513	5.18286946389467	6.36871241455804
25305	ENSMUSG00000102967	19.1402311158276	0.308167147966433	0.545788803472305	0.564627097525409	0.572327430168071	NA	16.2648360649772	18.2360564556382	16.5851822844629	25.4748496582322
25306	ENSMUSG00000110681	3.09182947709381	-0.887846323499482	1.57247794005258	-0.564616075612351	0.572334928610079	NA	0	7.97827469934172	2.07314778555787	2.31589542347565
25307	ENSMUSG00000040505	11.0531656710288	0.413887619623418	0.733104581248216	0.564568317004259	0.572367420346664	NA	10.8432240433181	7.97827469934172	15.548608391684	9.84255554977152
25308	ENSMUSG00000037531	32.3286554757717	0.235124893947729	0.416470021011086	0.564566192248132	0.572368865907816	NA	32.5296721299544	27.3540846834573	30.0606428905891	39.3702221990861
25309	ENSMUSG00000093753	14.1778604237338	0.355678260846635	0.63003339985882	0.564538738622963	0.572387543922146	NA	13.5540300541477	11.3975352847739	15.548608391684	16.2112679643296
25310	ENSMUSG00000020312	28.8091950624021	-0.249157271593664	0.441358633043664	-0.564523389687531	0.57239798666324	NA	37.9512841516135	25.0745776265026	23.8411995339155	28.3697189375767
25311	ENSMUSG00000045671	49.5438351989061	0.192786568195154	0.341515830650021	0.564502581998074	0.572412143445141	0.9998599385445	40.662090162443	51.2889087814825	57.0115641028414	49.2127777488576
25312	ENSMUSG00000094265	22.6548651862318	0.279821065370003	0.495703632156793	0.564492667024667	0.572418889284632	NA	18.9756420758067	21.6553170410704	27.9874951050312	22.0010065230187
25313	ENSMUSG00000027068	5.19249199189563	-0.635205767554255	1.12526940454739	-0.564492169597154	0.572419227719834	NA	9.48782103790337	3.41926058543217	2.07314778555787	5.78973855868913
25314	ENSMUSG00000095865	5.19249199189563	-0.635205767554255	1.12526940454739	-0.564492169597154	0.572419227719834	NA	9.48782103790337	3.41926058543217	2.07314778555787	5.78973855868913
25315	ENSMUSG00000103084	5.19249199189563	-0.635205767554255	1.12526940454739	-0.564492169597154	0.572419227719834	NA	9.48782103790337	3.41926058543217	2.07314778555787	5.78973855868913
25316	ENSMUSG00000038702	40.6224051258828	-0.208187202612547	0.368853971820365	-0.56441632330839	0.572470832438999	0.9998599385445	37.9512841516135	49.0094017245277	37.3166601400416	38.2122744873483
25317	ENSMUSG00000086666	12.1966657447693	-0.387090551665847	0.685900080514163	-0.564354142334664	0.572513141123234	NA	17.620239070392	10.2577817562965	9.3291650350104	11.5794771173783
25318	ENSMUSG00000029331	9.68989029837551	-0.43735243533885	0.774999094127689	-0.564326382640638	0.572532029633123	NA	9.48782103790337	12.5372888132513	10.3657389277893	6.36871241455804
25319	ENSMUSG00000114205	15.3377563327512	-0.35562683019168	0.630180569503309	-0.564325286119144	0.57253277574458	NA	20.3310450812215	13.6770423417287	18.6583300700208	8.6846078380337
25320	ENSMUSG00000082016	14.3761177179628	0.366248634722461	0.649070066278723	0.564266715952953	0.572572629598707	NA	12.1986270487329	12.5372888132513	21.7680517483576	11.0005032615093
25321	ENSMUSG00000025038	23.1452339417978	0.274751710285297	0.486967392412701	0.564209666943054	0.572611449653924	NA	18.9756420758067	22.7950705695478	25.9143473194733	24.8958758023633
25322	ENSMUSG00000021814	23.8885694387723	0.284375323937113	0.504071037558148	0.564157237270964	0.572647127497064	NA	24.3972540974658	19.3758099841156	17.6217561772419	34.1594574962659
25323	ENSMUSG00000109855	14.5415048139737	-0.352060790427069	0.62407319299594	-0.564133813755015	0.57266306729558	NA	20.3310450812215	12.5372888132513	11.4023128205683	13.8953725408539
25324	ENSMUSG00000016319	27.6408047928202	0.250845432836985	0.444671222454314	0.564114384224083	0.572676289330758	NA	23.041851092051	27.3540846834573	30.0606428905891	30.1066405051835
25325	ENSMUSG00000033430	24.6554064007602	-0.265320004285528	0.47039121936005	-0.564041149931511	0.572726127471667	NA	24.3972540974658	29.6335917404121	19.6949039627997	24.8958758023633
25326	ENSMUSG00000050071	21.0922285367799	-0.287308416989256	0.509391691342561	-0.564022581978165	0.572738763850093	NA	25.7526571028806	20.515563512593	20.7314778555787	17.3692156760674
25327	ENSMUSG00000090331	6.93913756706538	-0.519616919681186	0.921285142026308	-0.564013133369677	0.57274519412992	NA	9.48782103790337	6.83852117086433	6.2194433566736	5.21076470282022
25328	ENSMUSG00000091570	6.93913756706538	-0.519616919681186	0.921285142026308	-0.564013133369677	0.57274519412992	NA	9.48782103790337	6.83852117086433	6.2194433566736	5.21076470282022
25329	ENSMUSG00000103539	6.93913756706538	-0.519616919681186	0.921285142026308	-0.564013133369677	0.57274519412992	NA	9.48782103790337	6.83852117086433	6.2194433566736	5.21076470282022
25330	ENSMUSG00000104871	6.93913756706538	-0.519616919681186	0.921285142026308	-0.564013133369677	0.57274519412992	NA	9.48782103790337	6.83852117086433	6.2194433566736	5.21076470282022
25331	ENSMUSG00000110128	6.93913756706538	-0.519616919681186	0.921285142026308	-0.564013133369677	0.57274519412992	NA	9.48782103790337	6.83852117086433	6.2194433566736	5.21076470282022
25332	ENSMUSG00000117960	6.93913756706538	-0.519616919681186	0.921285142026308	-0.564013133369677	0.57274519412992	NA	9.48782103790337	6.83852117086433	6.2194433566736	5.21076470282022
25333	ENSMUSG00000049928	10.3405721677666	0.437339951231236	0.775425477667288	0.563999976563687	0.572754148092143	NA	8.13241803248861	9.11802822781911	16.5851822844629	7.52666012629587
25334	ENSMUSG00000084516	10.8850525620533	0.411180890079851	0.729066416735241	0.563982760200529	0.572765864916563	NA	10.8432240433181	7.97827469934172	11.4023128205683	13.316398684985
25335	ENSMUSG00000102633	10.8850525620533	0.411180890079851	0.729066416735241	0.563982760200529	0.572765864916563	NA	10.8432240433181	7.97827469934172	11.4023128205683	13.316398684985
25336	ENSMUSG00000115248	10.8850525620533	0.411180890079851	0.729066416735241	0.563982760200529	0.572765864916563	NA	10.8432240433181	7.97827469934172	11.4023128205683	13.316398684985
25337	ENSMUSG00000115880	10.6181332785751	-0.425855723070652	0.755184188617587	-0.563909744787173	0.572815557789446	NA	17.620239070392	6.83852117086433	9.3291650350104	8.6846078380337
25338	ENSMUSG00000059326	9.92769085150561	-0.436379225110895	0.773898920293995	-0.563871086607951	0.572841868624204	NA	6.77701502707384	15.9565493986834	8.29259114223147	8.6846078380337
25339	ENSMUSG00000110138	13.0168847170139	-0.386218064053877	0.68499118049702	-0.563829250726473	0.572870342855717	NA	21.6864480866363	7.97827469934172	11.4023128205683	11.0005032615093
25340	ENSMUSG00000085158	15.0587663054579	0.351525100782185	0.623471911004392	0.563818665408502	0.572877547514453	NA	17.620239070392	9.11802822781911	15.548608391684	17.9481895319363
25341	ENSMUSG00000020263	56.4137080456565	-0.181490325475807	0.321896527358868	-0.563815729746818	0.572879545614205	0.9998599385445	63.7039412544941	55.847922895392	58.0481379956203	48.0548300371198
25342	ENSMUSG00000086764	7.17693812019549	-0.514799088989978	0.91313478554348	-0.563771194724095	0.572909857897523	NA	6.77701502707384	10.2577817562965	4.14629557111573	7.52666012629587
25343	ENSMUSG00000001622	4.67855432183499	-0.65402518952394	1.16009673914541	-0.563767802679743	0.572912166687151	NA	8.13241803248861	3.41926058543217	3.1097216783368	4.05281699108239
25344	ENSMUSG00000050578	4.67855432183499	-0.65402518952394	1.16009673914541	-0.563767802679743	0.572912166687151	NA	8.13241803248861	3.41926058543217	3.1097216783368	4.05281699108239
25345	ENSMUSG00000078289	4.67855432183499	-0.65402518952394	1.16009673914541	-0.563767802679743	0.572912166687151	NA	8.13241803248861	3.41926058543217	3.1097216783368	4.05281699108239
25346	ENSMUSG00000094785	4.67855432183499	-0.65402518952394	1.16009673914541	-0.563767802679743	0.572912166687151	NA	8.13241803248861	3.41926058543217	3.1097216783368	4.05281699108239
25347	ENSMUSG00000095752	4.67855432183499	-0.65402518952394	1.16009673914541	-0.563767802679743	0.572912166687151	NA	8.13241803248861	3.41926058543217	3.1097216783368	4.05281699108239
25348	ENSMUSG00000104167	4.67855432183499	-0.65402518952394	1.16009673914541	-0.563767802679743	0.572912166687151	NA	8.13241803248861	3.41926058543217	3.1097216783368	4.05281699108239
25349	ENSMUSG00000106023	4.67855432183499	-0.65402518952394	1.16009673914541	-0.563767802679743	0.572912166687151	NA	8.13241803248861	3.41926058543217	3.1097216783368	4.05281699108239
25350	ENSMUSG00000099413	12.4845294093395	0.403444583873489	0.715719507726528	0.563690914552581	0.572964501653677	NA	10.8432240433181	10.2577817562965	20.7314778555787	8.10563398216478
25351	ENSMUSG00000086846	3.91224771882472	-0.730080914804417	1.29522043021256	-0.563673099786267	0.572976627844283	NA	5.42161202165907	4.55901411390956	1.03657389277893	4.63179084695131
25352	ENSMUSG00000095730	3.91224771882472	-0.730080914804417	1.29522043021256	-0.563673099786267	0.572976627844283	NA	5.42161202165907	4.55901411390956	1.03657389277893	4.63179084695131
25353	ENSMUSG00000104929	3.91224771882472	-0.730080914804417	1.29522043021256	-0.563673099786267	0.572976627844283	NA	5.42161202165907	4.55901411390956	1.03657389277893	4.63179084695131
25354	ENSMUSG00000103251	7.37001995267659	0.51363062752574	0.911221928300536	0.563672373955795	0.572977121906596	NA	5.42161202165907	6.83852117086433	6.2194433566736	11.0005032615093
25355	ENSMUSG00000065016	47.982495645934	0.193004375520737	0.342413764449261	0.563658344258344	0.572986671758607	0.9998599385445	46.0837021841021	43.3106340821408	53.9018424245046	48.6338038929887
25356	ENSMUSG00000097267	14.7555371831229	-0.345092512727806	0.612239021762561	-0.563656513977705	0.572987917614937	NA	14.9094330595624	18.2360564556382	11.4023128205683	14.4743463967228
25357	ENSMUSG00000083300	9.29175244655329	0.452356230546357	0.802549950461954	0.56364869287697	0.572993241385594	NA	5.42161202165907	10.2577817562965	9.3291650350104	12.1584509732472
25358	ENSMUSG00000043418	8.16546947090196	-0.478763032070383	0.849493724538486	-0.563586308221978	0.573035707040752	NA	12.1986270487329	6.83852117086433	7.25601724945254	6.36871241455804
25359	ENSMUSG00000075012	22.915825036701	0.300142959810467	0.53264811133012	0.563492019263815	0.573099893003802	NA	31.1742691245397	10.2577817562965	25.9143473194733	24.3169019464944
25360	ENSMUSG00000115420	18.9258002077059	0.30649284550217	0.543941060274547	0.563467014877442	0.573116914981735	NA	18.9756420758067	14.8167958702061	22.8046256411365	19.1061372436741
25361	ENSMUSG00000006403	25.9922710267391	0.454109657442918	0.805939422407159	0.563453833895599	0.57312588815918	NA	9.48782103790337	34.1926058543217	29.0240689978101	31.2645882169213
25362	ENSMUSG00000049881	78.9030908118913	-0.166190337309573	0.294967169792282	-0.563419777959038	0.573149072625424	0.9998599385445	79.9687773194713	87.7610216927589	62.194433566736	85.6881306685991
25363	ENSMUSG00000089900	15.9614247244021	0.33734833004479	0.598756997794938	0.563414425697158	0.573152716357619	NA	10.8432240433181	17.0963029271608	19.6949039627997	16.2112679643296
25364	ENSMUSG00000051043	27.9854226588046	0.262143207368742	0.465282072546651	0.563407066027584	0.573157726718026	NA	32.5296721299544	18.2360564556382	36.2800862472627	24.8958758023633
25365	ENSMUSG00000005716	11.9260784436922	0.393650293771419	0.698731198083097	0.563378728259682	0.573177018869211	NA	8.13241803248861	12.5372888132513	11.4023128205683	15.6322941084607
25366	ENSMUSG00000087898	8.04287708312745	-0.502381292257348	0.891776147681686	-0.563349102309327	0.573197188335182	NA	4.0662090162443	14.8167958702061	5.18286946389467	8.10563398216478
25367	ENSMUSG00000064043	78.0963905796939	0.165152971807217	0.293194015889161	0.563289026572941	0.573238089171159	0.9998599385445	69.1255532761531	78.6429934649398	72.5601724945254	92.0568430831572
25368	ENSMUSG00000030708	10.2194037738701	-0.446135675938565	0.792069427575111	-0.563253245746893	0.573262450174392	NA	5.42161202165907	18.2360564556382	6.2194433566736	11.0005032615093
25369	ENSMUSG00000059659	66.9149738369299	0.168867540193487	0.299871506794563	0.563132996524326	0.573344324204258	0.9998599385445	60.9931352436645	64.9659511232112	70.4870247089675	71.2137842718763
25370	ENSMUSG00000086935	13.1247094554826	-0.401894894642978	0.713739685814892	-0.563083295815513	0.573378165521175	NA	24.3972540974658	5.69876764238694	11.4023128205683	11.0005032615093
25371	ENSMUSG00000084281	6.90899338181194	-0.527988009011944	0.937678012669531	-0.563080291825105	0.5733802109749	NA	10.8432240433181	5.69876764238694	4.14629557111573	6.94768627042696
25372	ENSMUSG00000056820	63.6525094299891	0.171935686472657	0.305359581855214	0.563059739039663	0.573394205710111	0.9998599385445	58.282329232835	61.546690537779	65.3041552450728	69.4768627042696
25373	ENSMUSG00000117676	20.2957777485162	-0.291482366728416	0.517769354405552	-0.562957935320574	0.573463527952205	NA	24.3972540974658	20.515563512593	16.5851822844629	19.685111099543
25374	ENSMUSG00000041671	24.3845171176657	0.280138659940955	0.497666771103058	0.562904088050804	0.573500196327939	NA	14.9094330595624	28.4938382119347	32.1337906761469	22.0010065230187
25375	ENSMUSG00000098263	6.44896808098565	-0.548955595278988	0.975399978547866	-0.562800499643489	0.573570740052194	NA	10.8432240433181	4.55901411390956	5.18286946389467	5.21076470282022
25376	ENSMUSG00000046636	5.49058091553261	-0.595549466186151	1.05832199865507	-0.562729931857206	0.573618799082752	NA	4.0662090162443	9.11802822781911	4.14629557111573	4.63179084695131
25377	ENSMUSG00000047889	5.49058091553261	-0.595549466186151	1.05832199865507	-0.562729931857206	0.573618799082752	NA	4.0662090162443	9.11802822781911	4.14629557111573	4.63179084695131
25378	ENSMUSG00000115261	5.49058091553261	-0.595549466186151	1.05832199865507	-0.562729931857206	0.573618799082752	NA	4.0662090162443	9.11802822781911	4.14629557111573	4.63179084695131
25379	ENSMUSG00000091492	5.58605711303573	0.599322883872767	1.06541049920403	0.562527668274829	0.57375655794379	NA	5.42161202165907	3.41926058543217	8.29259114223147	5.21076470282022
25380	ENSMUSG00000107160	5.58605711303573	0.599322883872767	1.06541049920403	0.562527668274829	0.57375655794379	NA	5.42161202165907	3.41926058543217	8.29259114223147	5.21076470282022
25381	ENSMUSG00000098729	44.3057259288543	0.200294401177661	0.356062921058104	0.562525299130982	0.573758171626991	0.9998599385445	36.5958811461987	45.5901411390956	48.7189729606099	46.317908469513
25382	ENSMUSG00000074922	79.9662796434379	-0.159135261991049	0.2828963376554	-0.56252146390419	0.573760783900558	0.9998599385445	85.3903893411303	83.2020075788494	77.74304195842	73.529679695352
25383	ENSMUSG00000085733	65.230831548514	0.178532717746065	0.317404889519655	0.562476268138931	0.573791568346288	0.9998599385445	73.1917622923974	50.1491552530051	61.1578596739571	76.4245489746965
25384	ENSMUSG00000035686	16.2375618413326	0.33200138620894	0.590275900357242	0.562451196140668	0.573808646114937	NA	14.9094330595624	13.6770423417287	20.7314778555787	15.6322941084607
25385	ENSMUSG00000073787	42.0711610469018	-0.202869820402815	0.360703684284683	-0.562427913108593	0.573824505546572	0.9998599385445	44.7282991786873	45.5901411390956	36.2800862472627	41.6861176225617
25386	ENSMUSG00000098518	27.8330846247493	0.252400805475037	0.448803647068024	0.562385816434289	0.573853180574843	NA	28.4634631137101	22.7950705695478	25.9143473194733	34.1594574962659
25387	ENSMUSG00000048373	10.7468843688449	0.411568610605677	0.731843323400254	0.562372569983242	0.573862203811853	NA	8.13241803248861	10.2577817562965	12.4388867133472	12.1584509732472
25388	ENSMUSG00000077682	10.7468843688449	0.411568610605677	0.731843323400254	0.562372569983242	0.573862203811853	NA	8.13241803248861	10.2577817562965	12.4388867133472	12.1584509732472
25389	ENSMUSG00000034037	37.3209952684998	-0.21500665436957	0.382337691284395	-0.562347524899504	0.573879264242522	0.9998599385445	40.662090162443	39.8913734967086	31.097216783368	37.6333006314794
25390	ENSMUSG00000062232	47.6573208724687	-0.195585177758547	0.347803724343858	-0.562343540534317	0.573881978369638	0.9998599385445	48.7945081949316	53.5684158384373	37.3166601400416	50.9496993164644
25391	ENSMUSG00000034906	41.2113746308891	0.207798655501543	0.369539694794215	0.562317549180363	0.573899683682725	0.9998599385445	33.8850751353692	42.1708805536634	47.6823990678309	41.1071437666928
25392	ENSMUSG00000070170	13.092948162441	-0.367245921008214	0.653160677397009	-0.562259691553648	0.573939097233362	NA	14.9094330595624	14.8167958702061	9.3291650350104	13.316398684985
25393	ENSMUSG00000098786	13.092948162441	-0.367245921008214	0.653160677397009	-0.562259691553648	0.573939097233362	NA	14.9094330595624	14.8167958702061	9.3291650350104	13.316398684985
25394	ENSMUSG00000089802	12.03472936758	-0.385595516870563	0.685828037950895	-0.562233527259456	0.573956921194557	NA	12.1986270487329	14.8167958702061	12.4388867133472	8.6846078380337
25395	ENSMUSG00000038235	4.21852902100869	-0.704653035345842	1.25339600763334	-0.562195053322665	0.573983131357622	NA	8.13241803248861	2.27950705695478	4.14629557111573	2.31589542347565
25396	ENSMUSG00000060469	4.21852902100869	-0.704653035345842	1.25339600763334	-0.562195053322665	0.573983131357622	NA	8.13241803248861	2.27950705695478	4.14629557111573	2.31589542347565
25397	ENSMUSG00000083871	4.21852902100869	-0.704653035345842	1.25339600763334	-0.562195053322665	0.573983131357622	NA	8.13241803248861	2.27950705695478	4.14629557111573	2.31589542347565
25398	ENSMUSG00000098341	18.1818439503746	0.329063498725367	0.585320280980599	0.562193912321097	0.573983908667476	NA	9.48782103790337	22.7950705695478	15.548608391684	24.8958758023633
25399	ENSMUSG00000045391	70.541413723602	-0.170048382481441	0.302476955247446	-0.562186241071922	0.57398913473597	0.9998599385445	66.4147472653236	82.062254050372	74.6333202800832	59.0553332986291
25400	ENSMUSG00000111671	6.10676932334148	0.56801579304822	1.01052573368661	0.562099285661908	0.57404837502466	NA	5.42161202165907	4.55901411390956	5.18286946389467	9.26358169390261
25401	ENSMUSG00000001508	12.8606974251643	0.373094185100342	0.663782343165823	0.562073078534928	0.574066229775123	NA	12.1986270487329	10.2577817562965	14.5120344989051	14.4743463967228
25402	ENSMUSG00000117146	12.8606974251643	0.373094185100342	0.663782343165823	0.562073078534928	0.574066229775123	NA	12.1986270487329	10.2577817562965	14.5120344989051	14.4743463967228
25403	ENSMUSG00000051515	26.5999781806676	0.255940150833728	0.455375262833004	0.562042279682606	0.574087213175293	NA	27.1080601082953	21.6553170410704	26.9509212122523	30.6856143610524
25404	ENSMUSG00000088758	8.66321549777885	0.488357661448073	0.868945696776753	0.562011715184936	0.574108037267653	NA	2.71080601082953	11.3975352847739	12.4388867133472	8.10563398216478
25405	ENSMUSG00000116223	40.5227485810941	0.207241421472531	0.3687917221617	0.561947053089397	0.574152093790227	0.9998599385445	35.240478140784	39.8913734967086	43.5361034967152	43.4230391901685
25406	ENSMUSG00000096357	12.4106981139185	-0.377612795808851	0.672051408369337	-0.561880819095506	0.574197222961271	NA	12.1986270487329	15.9565493986834	9.3291650350104	12.1584509732472
25407	ENSMUSG00000115431	12.4106981139185	-0.377612795808851	0.672051408369337	-0.561880819095506	0.574197222961271	NA	12.1986270487329	15.9565493986834	9.3291650350104	12.1584509732472
25408	ENSMUSG00000092534	64.3634858254631	0.175820770031105	0.312935572016203	0.561843349729513	0.574222753819282	0.9998599385445	50.1499112003464	70.6647187655981	64.2675813522939	72.3717319836141
25409	ENSMUSG00000079993	9.79791430633048	-0.430111204908027	0.765547749491894	-0.561834588624286	0.574228723534345	NA	13.5540300541477	9.11802822781911	7.25601724945254	9.26358169390261
25410	ENSMUSG00000100254	9.79791430633048	-0.430111204908027	0.765547749491894	-0.561834588624286	0.574228723534345	NA	13.5540300541477	9.11802822781911	7.25601724945254	9.26358169390261
25411	ENSMUSG00000058147	6.17283096405511	-0.550818278503062	0.980421221709833	-0.561817988336123	0.574240034857946	NA	6.77701502707384	7.97827469934172	4.14629557111573	5.78973855868913
25412	ENSMUSG00000086115	6.17283096405511	-0.550818278503062	0.980421221709833	-0.561817988336123	0.574240034857946	NA	6.77701502707384	7.97827469934172	4.14629557111573	5.78973855868913
25413	ENSMUSG00000094440	6.17283096405511	-0.550818278503062	0.980421221709833	-0.561817988336123	0.574240034857946	NA	6.77701502707384	7.97827469934172	4.14629557111573	5.78973855868913
25414	ENSMUSG00000098126	6.17283096405511	-0.550818278503062	0.980421221709833	-0.561817988336123	0.574240034857946	NA	6.77701502707384	7.97827469934172	4.14629557111573	5.78973855868913
25415	ENSMUSG00000103294	6.17283096405511	-0.550818278503062	0.980421221709833	-0.561817988336123	0.574240034857946	NA	6.77701502707384	7.97827469934172	4.14629557111573	5.78973855868913
25416	ENSMUSG00000110614	6.17283096405511	-0.550818278503062	0.980421221709833	-0.561817988336123	0.574240034857946	NA	6.77701502707384	7.97827469934172	4.14629557111573	5.78973855868913
25417	ENSMUSG00000111602	6.17283096405511	-0.550818278503062	0.980421221709833	-0.561817988336123	0.574240034857946	NA	6.77701502707384	7.97827469934172	4.14629557111573	5.78973855868913
25418	ENSMUSG00000111888	7.31590831395596	0.523134270891364	0.931245444595443	0.56175766971792	0.574281136442751	NA	2.71080601082953	9.11802822781911	9.3291650350104	8.10563398216478
25419	ENSMUSG00000112039	16.3640145650843	-0.334978963470847	0.596359472342573	-0.561706452242653	0.574316037529957	NA	12.1986270487329	23.9348240980252	16.5851822844629	12.7374248291161
25420	ENSMUSG00000106052	13.9734555051925	-0.359388253460576	0.639893077740364	-0.561637976659591	0.574362700365685	NA	16.2648360649772	14.8167958702061	15.548608391684	9.26358169390261
25421	ENSMUSG00000061601	39.0219208529821	-0.21132066207461	0.376258329927708	-0.561637165920584	0.574363252856304	0.9998599385445	47.4391051895169	36.4721129112764	36.2800862472627	35.8963790638726
25422	ENSMUSG00000024194	51.0830007237876	0.206592566099997	0.367853232099503	0.561616829953841	0.574377111197226	0.9998599385445	43.3728961732726	52.4286623099599	37.3166601400416	71.2137842718763
25423	ENSMUSG00000110130	11.1384469499083	-0.408219407020453	0.727033664791786	-0.56148625131047	0.57446610032985	NA	14.9094330595624	10.2577817562965	12.4388867133472	6.94768627042696
25424	ENSMUSG00000043614	46.4974188078753	0.195665170844381	0.348489106824063	0.561467107616548	0.574479147274485	0.9998599385445	46.0837021841021	41.031127025186	45.6092512822731	53.26559473994
25425	ENSMUSG00000100955	6.93336429685863	0.536941487238339	0.956373972600252	0.561434650692623	0.574501267865502	NA	5.42161202165907	5.69876764238694	11.4023128205683	5.21076470282022
25426	ENSMUSG00000041673	5.5746374700204	-0.599462008380082	1.06779549823959	-0.561401513087834	0.574523852781503	NA	4.0662090162443	9.11802822781911	6.2194433566736	2.89486927934457
25427	ENSMUSG00000109526	5.5746374700204	-0.599462008380082	1.06779549823959	-0.561401513087834	0.574523852781503	NA	4.0662090162443	9.11802822781911	6.2194433566736	2.89486927934457
25428	ENSMUSG00000032038	18.6195189055219	0.305478473573681	0.544336934318572	0.561193728211909	0.574665478023886	NA	16.2648360649772	17.0963029271608	19.6949039627997	21.4220326671498
25429	ENSMUSG00000027827	60.6803519808258	0.178519736623165	0.31810716675339	0.561193695964607	0.574665500004784	0.9998599385445	60.9931352436645	52.4286623099599	72.5601724945254	56.7394378751535
25430	ENSMUSG00000080807	6.32879480155138	0.56144847401655	1.00045679202657	0.561192125928054	0.574666570197571	NA	6.77701502707384	3.41926058543217	9.3291650350104	5.78973855868913
25431	ENSMUSG00000118420	6.32879480155138	0.56144847401655	1.00045679202657	0.561192125928054	0.574666570197571	NA	6.77701502707384	3.41926058543217	9.3291650350104	5.78973855868913
25432	ENSMUSG00000021991	74.4058614344547	0.168908895661114	0.300983314683655	0.5611902302247	0.574667862377696	0.9998599385445	77.2579713086417	63.8261975947338	67.3773030306307	89.1619738038126
25433	ENSMUSG00000045733	33.1474566097145	0.233989715507404	0.416960213438054	0.561179959061411	0.57467486359882	NA	27.1080601082953	34.1926058543217	29.0240689978101	42.2650914784307
25434	ENSMUSG00000113530	7.48302015289318	-0.530729007295484	0.945774024138139	-0.561158367379697	0.574689581453593	NA	8.13241803248861	9.11802822781911	10.3657389277893	2.31589542347565
25435	ENSMUSG00000089746	8.02850181721817	0.483991699865938	0.86253935066576	0.561124196237962	0.574712874394685	NA	5.42161202165907	7.97827469934172	8.29259114223147	10.4215294056404
25436	ENSMUSG00000106090	12.3108664845105	-0.38541915879693	0.686874610503046	-0.561120112613655	0.574715658048859	NA	16.2648360649772	11.3975352847739	13.4754606061261	8.10563398216478
25437	ENSMUSG00000029646	4.92737597900786	0.659266201472567	1.17498134015283	0.561086528733142	0.574738551167842	NA	4.0662090162443	3.41926058543217	9.3291650350104	2.89486927934457
25438	ENSMUSG00000103574	4.92737597900786	0.659266201472567	1.17498134015283	0.561086528733142	0.574738551167842	NA	4.0662090162443	3.41926058543217	9.3291650350104	2.89486927934457
25439	ENSMUSG00000103089	11.1595725711956	0.421677714716841	0.751638426443062	0.561011385104835	0.574789775876541	NA	4.0662090162443	14.8167958702061	12.4388867133472	13.316398684985
25440	ENSMUSG00000050796	26.6522734421138	0.260749207951045	0.464827980355556	0.560958502867217	0.574825826498032	NA	17.620239070392	30.7733452688895	26.9509212122523	31.2645882169213
25441	ENSMUSG00000036815	46.5257466158543	0.201419391837559	0.359064062075966	0.560956701355829	0.574827054634439	0.9998599385445	32.5296721299544	53.5684158384373	50.7921207461678	49.2127777488576
25442	ENSMUSG00000019577	32.6311178606045	-0.227543450891268	0.405639786033557	-0.560949538792144	0.574831937549642	NA	33.8850751353692	36.4721129112764	30.0606428905891	30.1066405051835
25443	ENSMUSG00000116021	29.7544185796534	0.24140444981413	0.430356622294082	0.560940478915571	0.574838113942942	NA	25.7526571028806	28.4938382119347	35.2435123544837	29.5276666493146
25444	ENSMUSG00000064486	16.0421574574664	-0.331674999054714	0.591300105632405	-0.560924978526737	0.574848681102045	NA	14.9094330595624	20.515563512593	16.5851822844629	12.1584509732472
25445	ENSMUSG00000018500	34.3422383637106	0.231770368919006	0.413203073947319	0.560911531235501	0.574857848666885	0.9998599385445	37.9512841516135	25.0745776265026	42.4995296039363	31.8435620727902
25446	ENSMUSG00000116862	15.272798674607	0.3402165980402	0.606544829263913	0.56090923807409	0.574859412015097	NA	12.1986270487329	14.8167958702061	15.548608391684	18.5271633878052
25447	ENSMUSG00000076485	1.12305571118299	1.48483225986392	2.64739037037444	0.560866382411866	0.574888628960307	NA	0	1.13975352847739	1.03657389277893	2.31589542347565
25448	ENSMUSG00000076800	1.12305571118299	1.48483225986392	2.64739037037444	0.560866382411866	0.574888628960307	NA	0	1.13975352847739	1.03657389277893	2.31589542347565
25449	ENSMUSG00000077015	1.12305571118299	1.48483225986392	2.64739037037444	0.560866382411866	0.574888628960307	NA	0	1.13975352847739	1.03657389277893	2.31589542347565
25450	ENSMUSG00000022571	38.7236326598589	-0.217238035384962	0.387336033422695	-0.560851603361912	0.574898704774087	0.9998599385445	51.5053142057612	31.9130987973669	37.3166601400416	34.1594574962659
25451	ENSMUSG00000098057	9.95842668964187	0.452241847356918	0.80642520718602	0.560798252989875	0.574935077794358	NA	13.5540300541477	3.41926058543217	12.4388867133472	10.4215294056404
25452	ENSMUSG00000102816	8.91638150867363	0.504383662012856	0.899430788098162	0.560780961344864	0.574946867061969	NA	9.48782103790337	5.69876764238694	3.1097216783368	17.3692156760674
25453	ENSMUSG00000087556	44.6900863232261	0.199878761960794	0.356484631518652	0.560693910167447	0.575006219405274	0.9998599385445	46.0837021841021	37.6118664397538	43.5361034967152	51.5286731723333
25454	ENSMUSG00000111662	44.6900863232261	0.199878761960794	0.356484631518652	0.560693910167447	0.575006219405274	0.9998599385445	46.0837021841021	37.6118664397538	43.5361034967152	51.5286731723333
25455	ENSMUSG00000076049	12.7608657957563	0.399592077589905	0.712682156390887	0.560687641758129	0.575010493379811	NA	16.2648360649772	5.69876764238694	18.6583300700208	10.4215294056404
25456	ENSMUSG00000086269	12.7608657957563	0.399592077589905	0.712682156390887	0.560687641758129	0.575010493379811	NA	16.2648360649772	5.69876764238694	18.6583300700208	10.4215294056404
25457	ENSMUSG00000113802	9.19952154280949	-0.471586630445876	0.841088723153922	-0.560685950796625	0.575011646326623	NA	9.48782103790337	11.3975352847739	12.4388867133472	3.47384313521348
25458	ENSMUSG00000078591	31.3940364942996	0.239392219864299	0.42698731385705	0.5606541742466	0.575033312707373	NA	28.4634631137101	29.6335917404121	26.9509212122523	40.5281699108239
25459	ENSMUSG00000081741	4.12972465121952	-1.18790045557723	2.11898871176137	-0.560597821490898	0.575071736967534	NA	6.77701502707384	4.55901411390956	5.18286946389467	0
25460	ENSMUSG00000113666	9.36165718948509	-0.457224823198087	0.815620164582097	-0.560585482131082	0.575080150751302	NA	16.2648360649772	5.69876764238694	6.2194433566736	9.26358169390261
25461	ENSMUSG00000059956	7.88933235397142	-0.479466013547846	0.855334231813591	-0.560559832302304	0.575097640670893	NA	8.13241803248861	10.2577817562965	6.2194433566736	6.94768627042696
25462	ENSMUSG00000062083	7.88933235397142	-0.479466013547846	0.855334231813591	-0.560559832302304	0.575097640670893	NA	8.13241803248861	10.2577817562965	6.2194433566736	6.94768627042696
25463	ENSMUSG00000115257	7.88933235397142	-0.479466013547846	0.855334231813591	-0.560559832302304	0.575097640670893	NA	8.13241803248861	10.2577817562965	6.2194433566736	6.94768627042696
25464	ENSMUSG00000089666	11.9506728130922	-0.382475295585974	0.682323483594326	-0.560548339287959	0.575105477525911	NA	12.1986270487329	14.8167958702061	10.3657389277893	10.4215294056404
25465	ENSMUSG00000089682	12.380553928665	-0.382859873524101	0.683050913187644	-0.560514401096955	0.575128619589527	NA	13.5540300541477	14.8167958702061	7.25601724945254	13.8953725408539
25466	ENSMUSG00000029463	38.9074966588876	0.211285038873159	0.376957409221975	0.560501090320106	0.575137696175951	0.9998599385445	39.3066871570283	33.0528523258443	40.4263818183784	42.8440653342996
25467	ENSMUSG00000114253	5.70642966195628	-0.629222311413201	1.12274274991007	-0.560433199380357	0.575183991896471	NA	10.8432240433181	3.41926058543217	1.03657389277893	7.52666012629587
25468	ENSMUSG00000024516	36.8779394265422	0.216658104118064	0.386611460147268	0.56040269482838	0.575204793923332	0.9998599385445	36.5958811461987	31.9130987973669	37.3166601400416	41.6861176225617
25469	ENSMUSG00000025234	75.8072802569982	0.169639549218737	0.302719799501623	0.560384717147737	0.575217053643663	0.9998599385445	79.9687773194713	63.8261975947338	67.3773030306307	92.0568430831572
25470	ENSMUSG00000094638	9.21568900112622	0.466621371208747	0.832682263869811	0.560383463723808	0.575217908409633	NA	12.1986270487329	3.41926058543217	11.4023128205683	9.84255554977152
25471	ENSMUSG00000116727	7.56727597686724	-0.508548704522574	0.907538059440186	-0.56036074656337	0.575233400363822	NA	9.48782103790337	7.97827469934172	9.3291650350104	3.47384313521348
25472	ENSMUSG00000088929	1.15339916592272	1.56904335020493	2.80012278716323	0.560348052377557	0.575242057242255	NA	0	1.13975352847739	0	3.47384313521348
25473	ENSMUSG00000112441	11.3514538641521	0.40402856519175	0.721044653962492	0.560337786254174	0.575249058333551	NA	6.77701502707384	12.5372888132513	14.5120344989051	11.5794771173783
25474	ENSMUSG00000001280	21.2536456331745	0.285479929138297	0.509480451920403	0.560335392775577	0.575250690597355	NA	17.620239070392	20.515563512593	24.8777734266944	22.0010065230187
25475	ENSMUSG00000019689	50.3998812252318	-0.198365810442632	0.354019983317621	-0.560323766426094	0.575258619368476	0.9998599385445	40.662090162443	67.2454581801659	40.4263818183784	53.26559473994
25476	ENSMUSG00000103794	6.53302463547343	-0.552784142331	0.986620835838712	-0.560280223416411	0.575288314664865	NA	10.8432240433181	4.55901411390956	7.25601724945254	3.47384313521348
25477	ENSMUSG00000103830	6.53302463547343	-0.552784142331	0.986620835838712	-0.560280223416411	0.575288314664865	NA	10.8432240433181	4.55901411390956	7.25601724945254	3.47384313521348
25478	ENSMUSG00000114564	6.53302463547343	-0.552784142331	0.986620835838712	-0.560280223416411	0.575288314664865	NA	10.8432240433181	4.55901411390956	7.25601724945254	3.47384313521348
25479	ENSMUSG00000114995	6.53302463547343	-0.552784142331	0.986620835838712	-0.560280223416411	0.575288314664865	NA	10.8432240433181	4.55901411390956	7.25601724945254	3.47384313521348
25480	ENSMUSG00000086020	18.8709892809643	-0.306319350861011	0.546729172930722	-0.560276213575722	0.57529104931722	NA	21.6864480866363	20.515563512593	12.4388867133472	20.8430588112809
25481	ENSMUSG00000103864	25.9659941285709	-0.257408630616201	0.459457697768525	-0.560244461821779	0.575312703763201	NA	28.4634631137101	28.4938382119347	19.6949039627997	27.2117712258389
25482	ENSMUSG00000020088	30.1691224287649	0.246708637288867	0.440400775975808	0.560191195717645	0.575349031691619	NA	35.240478140784	20.515563512593	29.0240689978101	35.8963790638726
25483	ENSMUSG00000112224	10.5258843455403	-0.418773030512255	0.747675217580133	-0.560100188779324	0.575411101692693	NA	9.48782103790337	14.8167958702061	6.2194433566736	11.5794771173783
25484	ENSMUSG00000000791	28.2267766432876	-0.250379839794206	0.447074320516866	-0.560040754532131	0.575451639692172	NA	31.1742691245397	30.7733452688895	19.6949039627997	31.2645882169213
25485	ENSMUSG00000108745	8.99326498394374	0.460559476213402	0.822391630473019	0.560024517696635	0.575462714498491	NA	8.13241803248861	6.83852117086433	13.4754606061261	7.52666012629587
25486	ENSMUSG00000054325	6.22077079359641	0.602565885798118	1.07602385925562	0.559993052770192	0.575484176354209	NA	2.71080601082953	6.83852117086433	12.4388867133472	2.89486927934457
25487	ENSMUSG00000022321	19.7985137108829	0.296766094821453	0.529993038636251	0.559943382624564	0.575518056545161	NA	14.9094330595624	20.515563512593	21.7680517483576	22.0010065230187
25488	ENSMUSG00000004038	18.4354314521398	0.314699559695347	0.56206250258515	0.559901360165316	0.575546720956655	NA	18.9756420758067	13.6770423417287	24.8777734266944	16.2112679643296
25489	ENSMUSG00000041923	47.2699021426718	0.193788296520371	0.34611968627119	0.559888108671564	0.575555760221717	0.9998599385445	43.3728961732726	44.4503876106182	54.9384163172835	46.317908469513
25490	ENSMUSG00000038384	43.4791309553372	0.201784427475408	0.360404756808705	0.559882808601526	0.575559375586718	0.9998599385445	36.5958811461987	44.4503876106182	42.4995296039363	50.3707254605954
25491	ENSMUSG00000081216	3.41175641672312	0.779918793342722	1.39303030132165	0.55987209510286	0.575566683675381	NA	2.71080601082953	2.27950705695478	5.18286946389467	3.47384313521348
25492	ENSMUSG00000103387	3.41175641672312	0.779918793342722	1.39303030132165	0.55987209510286	0.575566683675381	NA	2.71080601082953	2.27950705695478	5.18286946389467	3.47384313521348
25493	ENSMUSG00000104042	48.1665830993161	0.191165901680178	0.341541194067494	0.559715504310151	0.575673505268027	0.9998599385445	43.3728961732726	46.7298946675729	48.7189729606099	53.8445685958089
25494	ENSMUSG00000106025	7.85918816871798	-0.487093077100638	0.870321676314788	-0.55967016605072	0.575704435431363	NA	9.48782103790337	9.11802822781911	4.14629557111573	8.6846078380337
25495	ENSMUSG00000107041	7.85918816871798	-0.487093077100638	0.870321676314788	-0.55967016605072	0.575704435431363	NA	9.48782103790337	9.11802822781911	4.14629557111573	8.6846078380337
25496	ENSMUSG00000092685	5.39397655059297	0.635101630417281	1.13489891309887	0.559610748664056	0.575744971688632	NA	1.35540300541477	6.83852117086433	9.3291650350104	4.05281699108239
25497	ENSMUSG00000100134	5.39397655059297	0.635101630417281	1.13489891309887	0.559610748664056	0.575744971688632	NA	1.35540300541477	6.83852117086433	9.3291650350104	4.05281699108239
25498	ENSMUSG00000077442	4.32280648370062	0.711386831895274	1.27124911930981	0.55959671561582	0.575754545636204	NA	5.42161202165907	1.13975352847739	7.25601724945254	3.47384313521348
25499	ENSMUSG00000118233	19.6383937109681	0.300388129839015	0.536850145370143	0.559538136348843	0.575794511737342	NA	21.6864480866363	13.6770423417287	21.7680517483576	21.4220326671498
25500	ENSMUSG00000078258	6.10657005385519	0.562457304720174	1.00525374192363	0.559517742897301	0.575808425615021	NA	4.0662090162443	5.69876764238694	8.29259114223147	6.36871241455804
25501	ENSMUSG00000082017	6.10657005385519	0.562457304720174	1.00525374192363	0.559517742897301	0.575808425615021	NA	4.0662090162443	5.69876764238694	8.29259114223147	6.36871241455804
25502	ENSMUSG00000098678	17.9151177808067	0.322545171508877	0.576482259254425	0.559505806693914	0.575816569424109	NA	21.6864480866363	10.2577817562965	21.7680517483576	17.9481895319363
25503	ENSMUSG00000042535	24.6844224185771	0.266330232836294	0.476043930382582	0.559465662385933	0.575843959401702	NA	21.6864480866363	22.7950705695478	31.097216783368	23.1589542347565
25504	ENSMUSG00000017057	33.6296448604484	0.234046457994888	0.418341794992489	0.559462288483728	0.575846261402545	0.9998599385445	35.240478140784	26.2143311549799	43.5361034967152	29.5276666493146
25505	ENSMUSG00000109346	12.2321604763899	0.389366064229024	0.696003681235148	0.559431041425017	0.575867581360183	NA	9.48782103790337	11.3975352847739	17.6217561772419	10.4215294056404
25506	ENSMUSG00000107248	8.24952602538974	-0.482079681676708	0.861835274017114	-0.559364064352668	0.575913281263999	NA	12.1986270487329	6.83852117086433	9.3291650350104	4.63179084695131
25507	ENSMUSG00000107454	8.24952602538974	-0.482079681676708	0.861835274017114	-0.559364064352668	0.575913281263999	NA	12.1986270487329	6.83852117086433	9.3291650350104	4.63179084695131
25508	ENSMUSG00000083673	2.31014633813591	-0.997158152542238	1.78268113516905	-0.559358672097956	0.575916960590387	NA	4.0662090162443	2.27950705695478	0	2.89486927934457
25509	ENSMUSG00000087832	2.31014633813591	-0.997158152542238	1.78268113516905	-0.559358672097956	0.575916960590387	NA	4.0662090162443	2.27950705695478	0	2.89486927934457
25510	ENSMUSG00000095275	2.31014633813591	-0.997158152542238	1.78268113516905	-0.559358672097956	0.575916960590387	NA	4.0662090162443	2.27950705695478	0	2.89486927934457
25511	ENSMUSG00000100616	2.31014633813591	-0.997158152542238	1.78268113516905	-0.559358672097956	0.575916960590387	NA	4.0662090162443	2.27950705695478	0	2.89486927934457
25512	ENSMUSG00000006529	16.8119871513864	0.322834124978373	0.577193911801349	0.559316580403366	0.575945681625938	NA	14.9094330595624	14.8167958702061	20.7314778555787	16.7902418201985
25513	ENSMUSG00000104719	27.4265731541848	0.251876200374963	0.450333230388682	0.559310713441177	0.575949684968909	NA	27.1080601082953	22.7950705695478	33.1703645689259	26.63279736997
25514	ENSMUSG00000077708	11.628616435988	-0.397293578061929	0.710340042724041	-0.559300552082592	0.575956618639945	NA	13.5540300541477	12.5372888132513	13.4754606061261	6.94768627042696
25515	ENSMUSG00000007867	26.3777534329714	0.255092556843273	0.456160340107222	0.559216868312824	0.576013722318854	NA	24.3972540974658	23.9348240980252	25.9143473194733	31.2645882169213
25516	ENSMUSG00000105174	20.4556984789448	-0.294371013658393	0.526403741673547	-0.559211476579794	0.576017401592162	NA	16.2648360649772	28.4938382119347	19.6949039627997	17.3692156760674
25517	ENSMUSG00000092216	19.9748191984055	0.30740121791418	0.549732701695618	0.559183066544921	0.576036788544433	NA	23.041851092051	12.5372888132513	26.9509212122523	17.3692156760674
25518	ENSMUSG00000099287	10.0342908655827	0.43392342583029	0.77602666946651	0.559160455308317	0.57605221862821	NA	5.42161202165907	11.3975352847739	13.4754606061261	9.84255554977152
25519	ENSMUSG00000083902	6.49468807167299	-0.548364184572492	0.980737535419832	-0.559134492938266	0.576069935792123	NA	4.0662090162443	11.3975352847739	4.14629557111573	6.36871241455804
25520	ENSMUSG00000114032	8.28067148068152	0.497253602245644	0.889335118918789	0.559129614548654	0.576073264917063	NA	5.42161202165907	7.97827469934172	14.5120344989051	5.21076470282022
25521	ENSMUSG00000028172	13.7751982109635	-0.358421751883703	0.641096097143757	-0.559076483978863	0.57610952302423	NA	17.620239070392	13.6770423417287	9.3291650350104	14.4743463967228
25522	ENSMUSG00000026820	45.6306598151003	0.21564367013891	0.385714254488313	0.55907622710232	0.576109698328133	0.9998599385445	43.3728961732726	42.1708805536634	32.1337906761469	64.8450718573183
25523	ENSMUSG00000098932	17.5245806546486	0.315435306902433	0.564247905484118	0.55903673515951	0.576136649674238	NA	17.620239070392	13.6770423417287	19.6949039627997	19.1061372436741
25524	ENSMUSG00000023216	5.16872380791473	-0.603393521597399	1.07942618144471	-0.558994706604032	0.576165332789717	NA	6.77701502707384	5.69876764238694	4.14629557111573	4.05281699108239
25525	ENSMUSG00000083616	5.16872380791473	-0.603393521597399	1.07942618144471	-0.558994706604032	0.576165332789717	NA	6.77701502707384	5.69876764238694	4.14629557111573	4.05281699108239
25526	ENSMUSG00000087521	5.16872380791473	-0.603393521597399	1.07942618144471	-0.558994706604032	0.576165332789717	NA	6.77701502707384	5.69876764238694	4.14629557111573	4.05281699108239
25527	ENSMUSG00000089375	5.16872380791473	-0.603393521597399	1.07942618144471	-0.558994706604032	0.576165332789717	NA	6.77701502707384	5.69876764238694	4.14629557111573	4.05281699108239
25528	ENSMUSG00000090682	5.16872380791473	-0.603393521597399	1.07942618144471	-0.558994706604032	0.576165332789717	NA	6.77701502707384	5.69876764238694	4.14629557111573	4.05281699108239
25529	ENSMUSG00000107930	5.16872380791473	-0.603393521597399	1.07942618144471	-0.558994706604032	0.576165332789717	NA	6.77701502707384	5.69876764238694	4.14629557111573	4.05281699108239
25530	ENSMUSG00000113825	5.16872380791473	-0.603393521597399	1.07942618144471	-0.558994706604032	0.576165332789717	NA	6.77701502707384	5.69876764238694	4.14629557111573	4.05281699108239
25531	ENSMUSG00000114334	5.16872380791473	-0.603393521597399	1.07942618144471	-0.558994706604032	0.576165332789717	NA	6.77701502707384	5.69876764238694	4.14629557111573	4.05281699108239
25532	ENSMUSG00000097569	6.76525118788306	0.528056018149462	0.944690553110587	0.558972476659928	0.5761805042725	NA	5.42161202165907	5.69876764238694	7.25601724945254	8.6846078380337
25533	ENSMUSG00000034210	41.2437337323896	0.211669051212895	0.378715256178339	0.558913452151024	0.576220788208994	0.9998599385445	47.4391051895169	29.6335917404121	40.4263818183784	47.4758561812509
25534	ENSMUSG00000108670	8.82515187496817	0.45591667712857	0.815807897902276	0.55885298279275	0.576262059626232	NA	8.13241803248861	6.83852117086433	9.3291650350104	11.0005032615093
25535	ENSMUSG00000115102	6.49730644949952	0.577934087043048	1.03414856139319	0.558850158109258	0.576263987557273	NA	9.48782103790337	1.13975352847739	7.25601724945254	8.10563398216478
25536	ENSMUSG00000114953	69.6227690865364	-0.171577124338198	0.307021484041909	-0.558844032930209	0.576268168185788	0.9998599385445	59.6377322382498	87.7610216927589	62.194433566736	68.8978888484007
25537	ENSMUSG00000006344	12.6027786763612	-0.375831705874717	0.672533541238346	-0.55882968332359	0.576277962302392	NA	16.2648360649772	12.5372888132513	8.29259114223147	13.316398684985
25538	ENSMUSG00000063442	1.57398392037907	-1.29809139575394	2.32326774259129	-0.558735169415342	0.576342473366651	NA	0	4.55901411390956	0	1.73692156760674
25539	ENSMUSG00000065527	1.57398392037907	-1.29809139575394	2.32326774259129	-0.558735169415342	0.576342473366651	NA	0	4.55901411390956	0	1.73692156760674
25540	ENSMUSG00000078742	1.57398392037907	-1.29809139575394	2.32326774259129	-0.558735169415342	0.576342473366651	NA	0	4.55901411390956	0	1.73692156760674
25541	ENSMUSG00000082504	1.57398392037907	-1.29809139575394	2.32326774259129	-0.558735169415342	0.576342473366651	NA	0	4.55901411390956	0	1.73692156760674
25542	ENSMUSG00000101652	1.57398392037907	-1.29809139575394	2.32326774259129	-0.558735169415342	0.576342473366651	NA	0	4.55901411390956	0	1.73692156760674
25543	ENSMUSG00000104287	1.57398392037907	-1.29809139575394	2.32326774259129	-0.558735169415342	0.576342473366651	NA	0	4.55901411390956	0	1.73692156760674
25544	ENSMUSG00000110566	1.57398392037907	-1.29809139575394	2.32326774259129	-0.558735169415342	0.576342473366651	NA	0	4.55901411390956	0	1.73692156760674
25545	ENSMUSG00000118470	1.57398392037907	-1.29809139575394	2.32326774259129	-0.558735169415342	0.576342473366651	NA	0	4.55901411390956	0	1.73692156760674
25546	ENSMUSG00000085982	20.8936512312425	0.293618885293166	0.525633507370245	0.558600015364597	0.576434729535523	NA	14.9094330595624	22.7950705695478	18.6583300700208	27.2117712258389
25547	ENSMUSG00000032688	42.9346505610505	0.202894426541219	0.363271694803976	0.558519778566019	0.576489502477513	0.9998599385445	33.8850751353692	45.5901411390956	47.6823990678309	44.5809869019063
25548	ENSMUSG00000023826	21.0084497794426	0.307062030756313	0.549798098280966	0.558499623255143	0.576503261708248	NA	17.620239070392	20.515563512593	13.4754606061261	32.4225359286591
25549	ENSMUSG00000026475	34.3963500024313	0.231885344410217	0.415260245234386	0.558409689035688	0.576564658117597	0.9998599385445	40.662090162443	22.7950705695478	39.3898079255995	34.7384313521348
25550	ENSMUSG00000037370	41.8269844924992	-0.205921375431015	0.368809364155488	-0.558340962688246	0.576611578387919	0.9998599385445	51.5053142057612	38.7516199682312	34.2069384617048	42.8440653342996
25551	ENSMUSG00000019809	29.3720738320424	0.242445824480991	0.434227739313878	0.558337946958614	0.576613637302569	NA	29.8188661191249	23.9348240980252	34.2069384617048	29.5276666493146
25552	ENSMUSG00000089147	4.94649906021853	-0.624371259000562	1.11829592943685	-0.558323823386342	0.576623279867574	NA	4.0662090162443	7.97827469934172	3.1097216783368	4.63179084695131
25553	ENSMUSG00000095256	4.94649906021853	-0.624371259000562	1.11829592943685	-0.558323823386342	0.576623279867574	NA	4.0662090162443	7.97827469934172	3.1097216783368	4.63179084695131
25554	ENSMUSG00000098747	4.94649906021853	-0.624371259000562	1.11829592943685	-0.558323823386342	0.576623279867574	NA	4.0662090162443	7.97827469934172	3.1097216783368	4.63179084695131
25555	ENSMUSG00000105173	4.94649906021853	-0.624371259000562	1.11829592943685	-0.558323823386342	0.576623279867574	NA	4.0662090162443	7.97827469934172	3.1097216783368	4.63179084695131
25556	ENSMUSG00000110094	4.94649906021853	-0.624371259000562	1.11829592943685	-0.558323823386342	0.576623279867574	NA	4.0662090162443	7.97827469934172	3.1097216783368	4.63179084695131
25557	ENSMUSG00000115720	4.94649906021853	-0.624371259000562	1.11829592943685	-0.558323823386342	0.576623279867574	NA	4.0662090162443	7.97827469934172	3.1097216783368	4.63179084695131
25558	ENSMUSG00000057513	2.88437237870343	-0.845256597480908	1.51391835081905	-0.558323767608478	0.576623317948861	NA	2.71080601082953	4.55901411390956	3.1097216783368	1.15794771173783
25559	ENSMUSG00000082397	2.88437237870343	-0.845256597480908	1.51391835081905	-0.558323767608478	0.576623317948861	NA	2.71080601082953	4.55901411390956	3.1097216783368	1.15794771173783
25560	ENSMUSG00000089748	2.88437237870343	-0.845256597480908	1.51391835081905	-0.558323767608478	0.576623317948861	NA	2.71080601082953	4.55901411390956	3.1097216783368	1.15794771173783
25561	ENSMUSG00000094929	2.88437237870343	-0.845256597480908	1.51391835081905	-0.558323767608478	0.576623317948861	NA	2.71080601082953	4.55901411390956	3.1097216783368	1.15794771173783
25562	ENSMUSG00000095266	2.88437237870343	-0.845256597480908	1.51391835081905	-0.558323767608478	0.576623317948861	NA	2.71080601082953	4.55901411390956	3.1097216783368	1.15794771173783
25563	ENSMUSG00000104489	2.88437237870343	-0.845256597480908	1.51391835081905	-0.558323767608478	0.576623317948861	NA	2.71080601082953	4.55901411390956	3.1097216783368	1.15794771173783
25564	ENSMUSG00000104584	2.88437237870343	-0.845256597480908	1.51391835081905	-0.558323767608478	0.576623317948861	NA	2.71080601082953	4.55901411390956	3.1097216783368	1.15794771173783
25565	ENSMUSG00000106671	2.88437237870343	-0.845256597480908	1.51391835081905	-0.558323767608478	0.576623317948861	NA	2.71080601082953	4.55901411390956	3.1097216783368	1.15794771173783
25566	ENSMUSG00000108606	2.88437237870343	-0.845256597480908	1.51391835081905	-0.558323767608478	0.576623317948861	NA	2.71080601082953	4.55901411390956	3.1097216783368	1.15794771173783
25567	ENSMUSG00000110320	2.88437237870343	-0.845256597480908	1.51391835081905	-0.558323767608478	0.576623317948861	NA	2.71080601082953	4.55901411390956	3.1097216783368	1.15794771173783
25568	ENSMUSG00000118014	2.88437237870343	-0.845256597480908	1.51391835081905	-0.558323767608478	0.576623317948861	NA	2.71080601082953	4.55901411390956	3.1097216783368	1.15794771173783
25569	ENSMUSG00000114093	4.2341048264426	-0.710815073491691	1.27320689991632	-0.558287167261194	0.576648306402876	NA	2.71080601082953	7.97827469934172	1.03657389277893	5.21076470282022
25570	ENSMUSG00000085237	33.6154750196015	0.227260980995455	0.407069513601754	0.558285436275116	0.576649488225784	0.9998599385445	33.8850751353692	28.4938382119347	32.1337906761469	39.949196054955
25571	ENSMUSG00000092344	8.63307131252542	0.469996755193195	0.841861692264612	0.558282624701573	0.576651407817326	NA	4.0662090162443	10.2577817562965	10.3657389277893	9.84255554977152
25572	ENSMUSG00000103113	8.63307131252542	0.469996755193195	0.841861692264612	0.558282624701573	0.576651407817326	NA	4.0662090162443	10.2577817562965	10.3657389277893	9.84255554977152
25573	ENSMUSG00000105191	8.63307131252542	0.469996755193195	0.841861692264612	0.558282624701573	0.576651407817326	NA	4.0662090162443	10.2577817562965	10.3657389277893	9.84255554977152
25574	ENSMUSG00000029068	51.2691267758283	0.188048211333324	0.336860225075317	0.558238097986426	0.57668180867075	0.9998599385445	54.2161202165907	42.1708805536634	50.7921207461678	57.8973855868913
25575	ENSMUSG00000117544	30.3401911606344	-0.234546823314671	0.420163879622437	-0.558227003057562	0.576689383910507	NA	32.5296721299544	33.0528523258443	27.9874951050312	27.7907450817078
25576	ENSMUSG00000087402	5.91468876089872	0.594015025285755	1.06412608865327	0.558218646849945	0.576695089275597	NA	1.35540300541477	7.97827469934172	6.2194433566736	8.10563398216478
25577	ENSMUSG00000109615	3.27378749300099	0.800989571692004	1.43501933166057	0.558173366741419	0.576726005623024	NA	1.35540300541477	3.41926058543217	3.1097216783368	5.21076470282022
25578	ENSMUSG00000033219	20.7018906801082	-0.287175575732268	0.514516716694042	-0.558146249508619	0.576744521098305	NA	23.041851092051	22.7950705695478	15.548608391684	21.4220326671498
25579	ENSMUSG00000015488	55.9026665505729	0.181481317844666	0.325201960828221	0.558057268112626	0.576805279001933	0.9998599385445	59.6377322382498	45.5901411390956	57.0115641028414	61.3712287221048
25580	ENSMUSG00000112394	3.4958129712109	0.796323014579077	1.42697801318817	0.558048552408965	0.576811230384396	NA	2.71080601082953	2.27950705695478	7.25601724945254	1.73692156760674
25581	ENSMUSG00000080613	7.42930705314512	-0.495024701111191	0.887073286000393	-0.558042620518021	0.576815280900267	NA	8.13241803248861	9.11802822781911	7.25601724945254	5.21076470282022
25582	ENSMUSG00000081843	7.42930705314512	-0.495024701111191	0.887073286000393	-0.558042620518021	0.576815280900267	NA	8.13241803248861	9.11802822781911	7.25601724945254	5.21076470282022
25583	ENSMUSG00000098276	7.42930705314512	-0.495024701111191	0.887073286000393	-0.558042620518021	0.576815280900267	NA	8.13241803248861	9.11802822781911	7.25601724945254	5.21076470282022
25584	ENSMUSG00000070498	43.5554055439654	0.208576226755507	0.373771056827654	0.558032043801833	0.576822503108925	0.9998599385445	47.4391051895169	33.0528523258443	54.9384163172835	38.7912483432172
25585	ENSMUSG00000103775	7.45387723767808	0.51232590573435	0.918102802060448	0.558026731412393	0.576826130638909	NA	4.0662090162443	7.97827469934172	11.4023128205683	6.36871241455804
25586	ENSMUSG00000051638	17.6309875548154	0.321837248789498	0.576825645836071	0.557945457371293	0.576881629420894	NA	10.8432240433181	20.515563512593	16.5851822844629	22.5799803788876
25587	ENSMUSG00000001767	7.3698206831903	0.507702408194062	0.910024384732257	0.55789978456834	0.576912818650216	NA	4.0662090162443	7.97827469934172	9.3291650350104	8.10563398216478
25588	ENSMUSG00000117654	7.3698206831903	0.507702408194062	0.910024384732257	0.55789978456834	0.576912818650216	NA	4.0662090162443	7.97827469934172	9.3291650350104	8.10563398216478
25589	ENSMUSG00000051680	4.01652518151664	0.706841767256738	1.26731950876878	0.557745511187976	0.577018175359007	NA	2.71080601082953	3.41926058543217	4.14629557111573	5.78973855868913
25590	ENSMUSG00000085487	4.01652518151664	0.706841767256738	1.26731950876878	0.557745511187976	0.577018175359007	NA	2.71080601082953	3.41926058543217	4.14629557111573	5.78973855868913
25591	ENSMUSG00000089512	4.01652518151664	0.706841767256738	1.26731950876878	0.557745511187976	0.577018175359007	NA	2.71080601082953	3.41926058543217	4.14629557111573	5.78973855868913
25592	ENSMUSG00000117249	4.01652518151664	0.706841767256738	1.26731950876878	0.557745511187976	0.577018175359007	NA	2.71080601082953	3.41926058543217	4.14629557111573	5.78973855868913
25593	ENSMUSG00000003476	13.2731863580288	0.377019277412157	0.675976698637068	0.557740049579104	0.577021905378854	NA	6.77701502707384	15.9565493986834	17.6217561772419	12.7374248291161
25594	ENSMUSG00000090257	22.3266320773413	0.28248652883629	0.506504460699341	0.557717751283484	0.577037134175171	NA	25.7526571028806	14.8167958702061	23.8411995339155	24.8958758023633
25595	ENSMUSG00000066269	5.67011366752351	0.607812393258924	1.08986097547998	0.557697180588782	0.577051183260805	NA	5.42161202165907	3.41926058543217	10.3657389277893	3.47384313521348
25596	ENSMUSG00000091665	7.36901868263824	-0.512822514954433	0.919567477307678	-0.557677960138262	0.577064310321188	NA	10.8432240433181	6.83852117086433	3.1097216783368	8.6846078380337
25597	ENSMUSG00000061273	17.5448257477198	-0.313137502112503	0.561538939843261	-0.55764165206407	0.577089108161463	NA	23.041851092051	15.9565493986834	15.548608391684	15.6322941084607
25598	ENSMUSG00000037363	40.3085169424586	0.207322885354649	0.371796174697646	0.557625116835181	0.577100401627602	0.9998599385445	39.3066871570283	35.332359382799	46.645825175052	39.949196054955
25599	ENSMUSG00000115362	6.2447382470636	0.556496073378928	0.997987842036233	0.557618089057566	0.577105201590789	NA	6.77701502707384	3.41926058543217	7.25601724945254	7.52666012629587
25600	ENSMUSG00000071748	16.5358500344559	0.328046769377219	0.588323567343925	0.557595832609996	0.577120402840328	NA	10.8432240433181	18.2360564556382	19.6949039627997	17.3692156760674
25601	ENSMUSG00000026664	48.6649449639428	0.190361335704136	0.34148711735468	0.55744807352841	0.57722132771278	0.9998599385445	50.1499112003464	41.031127025186	50.7921207461678	52.6866208840711
25602	ENSMUSG00000001128	8.68718295124605	0.464092440611794	0.832546621376043	0.557437179727829	0.577228768907226	NA	6.77701502707384	7.97827469934172	7.25601724945254	12.7374248291161
25603	ENSMUSG00000100847	8.68718295124605	0.464092440611794	0.832546621376043	0.557437179727829	0.577228768907226	NA	6.77701502707384	7.97827469934172	7.25601724945254	12.7374248291161
25604	ENSMUSG00000112459	8.68718295124605	0.464092440611794	0.832546621376043	0.557437179727829	0.577228768907226	NA	6.77701502707384	7.97827469934172	7.25601724945254	12.7374248291161
25605	ENSMUSG00000051648	14.9203988427632	0.34523260500026	0.619341363845524	0.557418937525329	0.577241229652881	NA	13.5540300541477	12.5372888132513	19.6949039627997	13.8953725408539
25606	ENSMUSG00000087454	22.7087775554661	0.275637737117925	0.494509398721003	0.557396356532016	0.577256654282434	NA	20.3310450812215	20.515563512593	27.9874951050312	22.0010065230187
25607	ENSMUSG00000101033	7.02319412155316	-0.523345083552365	0.938973117435853	-0.557358963568111	0.577282197102833	NA	9.48782103790337	6.83852117086433	8.29259114223147	3.47384313521348
25608	ENSMUSG00000117721	7.02319412155316	-0.523345083552365	0.938973117435853	-0.557358963568111	0.577282197102833	NA	9.48782103790337	6.83852117086433	8.29259114223147	3.47384313521348
25609	ENSMUSG00000032116	19.4003938883517	0.315117161212847	0.565401470816722	0.557333465648153	0.577299614823627	NA	23.041851092051	11.3975352847739	26.9509212122523	16.2112679643296
25610	ENSMUSG00000078252	17.1484126388238	0.333117967607759	0.597751205077177	0.557285313318188	0.577332508528437	NA	16.2648360649772	13.6770423417287	25.9143473194733	12.7374248291161
25611	ENSMUSG00000097820	60.2145484871858	0.181321056374625	0.325369470723603	0.557277411342179	0.577337906591757	0.9998599385445	69.1255532761531	44.4503876106182	60.1212857811782	67.1609672807939
25612	ENSMUSG00000071230	21.4444290991375	-0.279079851580027	0.500837923017894	-0.55722587838073	0.577373110798334	NA	23.041851092051	23.9348240980252	19.6949039627997	19.1061372436741
25613	ENSMUSG00000083907	4.7592628700323	0.641549020309397	1.15138410382559	0.557198087221967	0.577392096458963	NA	4.0662090162443	3.41926058543217	5.18286946389467	6.36871241455804
25614	ENSMUSG00000113254	4.7592628700323	0.641549020309397	1.15138410382559	0.557198087221967	0.577392096458963	NA	4.0662090162443	3.41926058543217	5.18286946389467	6.36871241455804
25615	ENSMUSG00000113384	4.7592628700323	0.641549020309397	1.15138410382559	0.557198087221967	0.577392096458963	NA	4.0662090162443	3.41926058543217	5.18286946389467	6.36871241455804
25616	ENSMUSG00000117563	4.7592628700323	0.641549020309397	1.15138410382559	0.557198087221967	0.577392096458963	NA	4.0662090162443	3.41926058543217	5.18286946389467	6.36871241455804
25617	ENSMUSG00000088125	12.9090599785452	-0.371985328364819	0.667605145788641	-0.557193620677375	0.577395147827301	NA	18.9756420758067	10.2577817562965	11.4023128205683	11.0005032615093
25618	ENSMUSG00000112136	12.9090599785452	-0.371985328364819	0.667605145788641	-0.557193620677375	0.577395147827301	NA	18.9756420758067	10.2577817562965	11.4023128205683	11.0005032615093
25619	ENSMUSG00000117216	42.5330027250026	-0.21184034648822	0.380234420440361	-0.557130904253437	0.577437994033828	0.9998599385445	56.9269262274202	35.332359382799	32.1337906761469	45.7389346136441
25620	ENSMUSG00000081276	12.9008675999982	-0.369535172428112	0.663383120910532	-0.557046389605006	0.577495734580409	NA	10.8432240433181	18.2360564556382	10.3657389277893	12.1584509732472
25621	ENSMUSG00000035151	22.8690968248672	0.278327901579624	0.499702895615609	0.556986769581829	0.577536468713394	NA	14.9094330595624	26.2143311549799	24.8777734266944	25.4748496582322
25622	ENSMUSG00000067424	25.3668717365859	0.259347129021229	0.465642639688317	0.556966022688184	0.577550643911511	NA	25.7526571028806	20.515563512593	27.9874951050312	27.2117712258389
25623	ENSMUSG00000068245	13.3151729101372	-0.361380360648886	0.648865998480355	-0.556941435512477	0.577567443172782	NA	17.620239070392	12.5372888132513	10.3657389277893	12.7374248291161
25624	ENSMUSG00000092477	6.11871932533448	-0.573173356269649	1.02915181182981	-0.556937615695939	0.577570053094492	NA	4.0662090162443	10.2577817562965	7.25601724945254	2.89486927934457
25625	ENSMUSG00000081636	3.90870044304795	0.766159484550655	1.37570430554641	0.556921630223689	0.577580975362811	NA	0	5.69876764238694	4.14629557111573	5.78973855868913
25626	ENSMUSG00000114929	8.34935765479771	-0.466756836330351	0.838105525488334	-0.556918934591666	0.577582817195754	NA	8.13241803248861	11.3975352847739	5.18286946389467	8.6846078380337
25627	ENSMUSG00000085167	45.483701434886	0.211846493581502	0.380417841792088	0.556878438149816	0.577610487358862	0.9998599385445	28.4634631137101	55.847922895392	41.4629557111573	56.1604640192846
25628	ENSMUSG00000028800	34.9328372876572	0.227602725155845	0.408727242935395	0.556857241815467	0.577624970510393	0.9998599385445	36.5958811461987	28.4938382119347	30.0606428905891	44.5809869019063
25629	ENSMUSG00000053863	7.67529998482222	-0.501383799489905	0.900422377482515	-0.556831784758304	0.577642365178717	NA	13.5540300541477	4.55901411390956	6.2194433566736	6.36871241455804
25630	ENSMUSG00000036602	6.31060061829095	-0.59479250144761	1.06825423570544	-0.556789275031358	0.577671412392955	NA	6.77701502707384	7.97827469934172	9.3291650350104	1.15794771173783
25631	ENSMUSG00000114009	6.32899407103767	0.564994696354234	1.01483067252313	0.556737898894513	0.57770651900894	NA	8.13241803248861	2.27950705695478	6.2194433566736	8.6846078380337
25632	ENSMUSG00000027173	32.0329243665698	-0.229816629086881	0.412822137406443	-0.55669647594653	0.577734825090008	NA	31.1742691245397	37.6118664397538	32.1337906761469	27.2117712258389
25633	ENSMUSG00000086655	8.57158240249391	-0.455786085301918	0.818743091720497	-0.556689992148984	0.577739255806683	NA	10.8432240433181	9.11802822781911	6.2194433566736	8.10563398216478
25634	ENSMUSG00000094960	8.57158240249391	-0.455786085301918	0.818743091720497	-0.556689992148984	0.577739255806683	NA	10.8432240433181	9.11802822781911	6.2194433566736	8.10563398216478
25635	ENSMUSG00000046364	45.122217618096	-0.202324113752276	0.363459531306217	-0.556662011380344	0.577758376707145	0.9998599385445	54.2161202165907	43.3106340821408	33.1703645689259	49.7917516047265
25636	ENSMUSG00000115594	8.25092583440065	0.487373548514603	0.875562635253071	0.556640414850199	0.577773135086616	NA	9.48782103790337	4.55901411390956	6.2194433566736	12.7374248291161
25637	ENSMUSG00000107362	9.13143317715215	0.458481312920953	0.823793989533078	0.556548504536696	0.577835945645797	NA	10.8432240433181	4.55901411390956	12.4388867133472	8.6846078380337
25638	ENSMUSG00000066443	8.1664707409403	0.474035695993535	0.851795600501835	0.556513435516991	0.577859912298615	NA	6.77701502707384	6.83852117086433	10.3657389277893	8.6846078380337
25639	ENSMUSG00000103587	7.14679393494205	-0.529098447912091	0.950764524038673	-0.55649788621117	0.577870539058826	NA	8.13241803248861	9.11802822781911	2.07314778555787	9.26358169390261
25640	ENSMUSG00000044798	5.16852453842844	-0.644569917159203	1.15829372269964	-0.556482267431186	0.577881213391881	NA	5.42161202165907	6.83852117086433	7.25601724945254	1.15794771173783
25641	ENSMUSG00000100111	5.16852453842844	-0.644569917159203	1.15829372269964	-0.556482267431186	0.577881213391881	NA	5.42161202165907	6.83852117086433	7.25601724945254	1.15794771173783
25642	ENSMUSG00000100750	5.16852453842844	-0.644569917159203	1.15829372269964	-0.556482267431186	0.577881213391881	NA	5.42161202165907	6.83852117086433	7.25601724945254	1.15794771173783
25643	ENSMUSG00000048356	1.84222448520403	1.14929306499651	2.06555757842976	0.556408147126163	0.577931870650486	NA	0	2.27950705695478	1.03657389277893	4.05281699108239
25644	ENSMUSG00000084183	1.84222448520403	1.14929306499651	2.06555757842976	0.556408147126163	0.577931870650486	NA	0	2.27950705695478	1.03657389277893	4.05281699108239
25645	ENSMUSG00000093621	1.84222448520403	1.14929306499651	2.06555757842976	0.556408147126163	0.577931870650486	NA	0	2.27950705695478	1.03657389277893	4.05281699108239
25646	ENSMUSG00000108326	1.84222448520403	1.14929306499651	2.06555757842976	0.556408147126163	0.577931870650486	NA	0	2.27950705695478	1.03657389277893	4.05281699108239
25647	ENSMUSG00000095514	9.32332062568466	-0.461473391853961	0.829473992527233	-0.556344618410456	0.57797529078781	NA	9.48782103790337	12.5372888132513	3.1097216783368	12.1584509732472
25648	ENSMUSG00000034729	24.0486894386871	0.282186013796245	0.507383556845611	0.556159162016578	0.578102053932745	NA	17.620239070392	26.2143311549799	17.6217561772419	34.7384313521348
25649	ENSMUSG00000015829	19.9666268198585	0.297469177935661	0.534957589806848	0.556061234766414	0.578168994436982	NA	14.9094330595624	20.515563512593	25.9143473194733	18.5271633878052
25650	ENSMUSG00000116857	4.02644845856594	-0.718548296071081	1.29225555143252	-0.556041949500267	0.578182177769623	NA	4.0662090162443	5.69876764238694	5.18286946389467	1.15794771173783
25651	ENSMUSG00000087807	18.0990059647024	0.307708617275502	0.553393946427661	0.556039001260968	0.578184193186956	NA	17.620239070392	14.8167958702061	19.6949039627997	20.264084955412
25652	ENSMUSG00000041426	27.1746027602077	0.255251615265959	0.459115226707388	0.555964168508487	0.578235349986784	NA	28.4634631137101	21.6553170410704	23.8411995339155	34.7384313521348
25653	ENSMUSG00000082796	10.5560285307938	-0.412833692250964	0.742592517230526	-0.555935701844416	0.578254810787118	NA	8.13241803248861	15.9565493986834	8.29259114223147	9.84255554977152
25654	ENSMUSG00000083226	10.5560285307938	-0.412833692250964	0.742592517230526	-0.555935701844416	0.578254810787118	NA	8.13241803248861	15.9565493986834	8.29259114223147	9.84255554977152
25655	ENSMUSG00000072571	32.3823685755198	0.228980457801443	0.411887628500561	0.5559294379271	0.578259093059911	NA	32.5296721299544	27.3540846834573	33.1703645689259	36.4753529197415
25656	ENSMUSG00000035530	25.9412970466397	0.255359625710165	0.459374197508579	0.555885870593322	0.57828887790266	NA	25.7526571028806	21.6553170410704	27.9874951050312	28.3697189375767
25657	ENSMUSG00000099879	21.2077263730009	0.294661658872373	0.530167120729832	0.555790141166693	0.578354325935906	NA	23.041851092051	14.8167958702061	29.0240689978101	17.9481895319363
25658	ENSMUSG00000032911	7.20708230544892	-0.506826593508511	0.911947387339704	-0.555762975523188	0.578372899103272	NA	5.42161202165907	11.3975352847739	6.2194433566736	5.78973855868913
25659	ENSMUSG00000100470	7.20708230544892	-0.506826593508511	0.911947387339704	-0.555762975523188	0.578372899103272	NA	5.42161202165907	11.3975352847739	6.2194433566736	5.78973855868913
25660	ENSMUSG00000088983	11.4594778721071	0.39359322022463	0.708304790451116	0.555683408513942	0.578427300730425	NA	10.8432240433181	9.11802822781911	11.4023128205683	14.4743463967228
25661	ENSMUSG00000065304	10.3182279776637	-0.412620641645934	0.742564802976725	-0.55566953886295	0.578436783946877	NA	10.8432240433181	12.5372888132513	10.3657389277893	7.52666012629587
25662	ENSMUSG00000107663	10.3182279776637	-0.412620641645934	0.742564802976725	-0.55566953886295	0.578436783946877	NA	10.8432240433181	12.5372888132513	10.3657389277893	7.52666012629587
25663	ENSMUSG00000097986	17.9752068818273	0.334904400363195	0.602717131884331	0.555657675294797	0.57844489558495	NA	17.620239070392	13.6770423417287	29.0240689978101	11.5794771173783
25664	ENSMUSG00000020397	30.9655732170286	0.241207046848194	0.434096160312633	0.555653490863587	0.57844775667551	NA	36.5958811461987	20.515563512593	33.1703645689259	33.580483640397
25665	ENSMUSG00000027313	53.6049653103577	0.185712535611896	0.334265539491985	0.555583850773674	0.578495373825943	0.9998599385445	59.6377322382498	41.031127025186	57.0115641028414	56.7394378751535
25666	ENSMUSG00000085213	46.6874837235573	0.194769920082552	0.35057210579256	0.55557734589928	0.578499821696919	0.9998599385445	36.5958811461987	50.1491552530051	50.7921207461678	49.2127777488576
25667	ENSMUSG00000102559	5.36403163482582	0.605648660945105	1.09026953222525	0.55550360992751	0.578550241640347	NA	4.0662090162443	4.55901411390956	4.14629557111573	8.6846078380337
25668	ENSMUSG00000006333	35.7041262385051	-0.220381715184423	0.396740003743862	-0.555481456633505	0.578565390251717	0.9998599385445	33.8850751353692	43.3106340821408	27.9874951050312	37.6333006314794
25669	ENSMUSG00000111092	10.6171078236697	0.436099571975887	0.785200468262047	0.555399021782481	0.578621761543294	NA	14.9094330595624	3.41926058543217	11.4023128205683	12.7374248291161
25670	ENSMUSG00000036169	12.1728975607884	-0.37598891662241	0.67700425360261	-0.555371572071553	0.578640533007782	NA	14.9094330595624	12.5372888132513	11.4023128205683	9.84255554977152
25671	ENSMUSG00000084105	15.1647746666521	0.347822575242355	0.626439142924279	0.555237614333429	0.578732144013506	NA	8.13241803248861	18.2360564556382	18.6583300700208	15.6322941084607
25672	ENSMUSG00000006463	30.0305556965839	0.239241548158266	0.430890266870771	0.555226159773103	0.578739977873438	NA	29.8188661191249	25.0745776265026	36.2800862472627	28.9486927934457
25673	ENSMUSG00000082657	3.67444716569461	-0.763733248686132	1.37562561315317	-0.555189756125231	0.578764874932709	NA	8.13241803248861	1.13975352847739	3.1097216783368	2.31589542347565
25674	ENSMUSG00000095851	3.67444716569461	-0.763733248686132	1.37562561315317	-0.555189756125231	0.578764874932709	NA	8.13241803248861	1.13975352847739	3.1097216783368	2.31589542347565
25675	ENSMUSG00000097955	3.67444716569461	-0.763733248686132	1.37562561315317	-0.555189756125231	0.578764874932709	NA	8.13241803248861	1.13975352847739	3.1097216783368	2.31589542347565
25676	ENSMUSG00000107545	7.75935653931	-0.503735255770351	0.9073939009174	-0.555145075651336	0.57879543333855	NA	13.5540300541477	4.55901411390956	8.29259114223147	4.63179084695131
25677	ENSMUSG00000090374	18.3330841574365	-0.306600651618198	0.552424627966587	-0.555009020410189	0.578888490539715	NA	16.2648360649772	23.9348240980252	18.6583300700208	14.4743463967228
25678	ENSMUSG00000042190	20.3729390209367	0.290547378022585	0.52353601240704	0.554971140737286	0.578914400210431	NA	14.9094330595624	21.6553170410704	21.7680517483576	23.1589542347565
25679	ENSMUSG00000085912	26.8544945803831	-0.262252627292305	0.472620560517031	-0.554890432624026	0.578969606322025	NA	36.5958811461987	21.6553170410704	30.0606428905891	19.1061372436741
25680	ENSMUSG00000101972	24.7238871498141	-0.261130494336249	0.470661325239626	-0.554816128568244	0.579020434104414	NA	29.8188661191249	23.9348240980252	24.8777734266944	20.264084955412
25681	ENSMUSG00000027478	52.065577564092	0.185373742519504	0.33414551662585	0.554769503991493	0.579052328774471	0.9998599385445	55.5715232220055	42.1708805536634	54.9384163172835	55.5814901634157
25682	ENSMUSG00000109199	7.15558904455482	0.537948259794094	0.969751707213579	0.55472782960063	0.579080837848336	NA	8.13241803248861	3.41926058543217	12.4388867133472	4.63179084695131
25683	ENSMUSG00000094880	9.06175188857364	-0.439560915772464	0.792412287174697	-0.554712392635523	0.579091398303831	NA	9.48782103790337	11.3975352847739	7.25601724945254	8.10563398216478
25684	ENSMUSG00000033343	4.70869850708843	-0.642681274765164	1.15865224888597	-0.554680039142971	0.579113531679441	NA	6.77701502707384	4.55901411390956	5.18286946389467	2.31589542347565
25685	ENSMUSG00000067519	4.70869850708843	-0.642681274765164	1.15865224888597	-0.554680039142971	0.579113531679441	NA	6.77701502707384	4.55901411390956	5.18286946389467	2.31589542347565
25686	ENSMUSG00000077643	4.70869850708843	-0.642681274765164	1.15865224888597	-0.554680039142971	0.579113531679441	NA	6.77701502707384	4.55901411390956	5.18286946389467	2.31589542347565
25687	ENSMUSG00000079031	4.70869850708843	-0.642681274765164	1.15865224888597	-0.554680039142971	0.579113531679441	NA	6.77701502707384	4.55901411390956	5.18286946389467	2.31589542347565
25688	ENSMUSG00000094528	4.70869850708843	-0.642681274765164	1.15865224888597	-0.554680039142971	0.579113531679441	NA	6.77701502707384	4.55901411390956	5.18286946389467	2.31589542347565
25689	ENSMUSG00000099732	4.70869850708843	-0.642681274765164	1.15865224888597	-0.554680039142971	0.579113531679441	NA	6.77701502707384	4.55901411390956	5.18286946389467	2.31589542347565
25690	ENSMUSG00000029518	39.2055855825246	0.20781904977172	0.374667513076155	0.554675926037596	0.579116345527954	0.9998599385445	33.8850751353692	38.7516199682312	42.4995296039363	41.6861176225617
25691	ENSMUSG00000114887	8.25052729542808	0.477146933342119	0.860343740223001	0.554600342902992	0.579168054436974	NA	6.77701502707384	6.83852117086433	12.4388867133472	6.94768627042696
25692	ENSMUSG00000065683	5.25278036240251	-0.609022140755541	1.09823773132683	-0.554544907157535	0.579205981232172	NA	6.77701502707384	5.69876764238694	6.2194433566736	2.31589542347565
25693	ENSMUSG00000082876	5.25278036240251	-0.609022140755541	1.09823773132683	-0.554544907157535	0.579205981232172	NA	6.77701502707384	5.69876764238694	6.2194433566736	2.31589542347565
25694	ENSMUSG00000101551	5.25278036240251	-0.609022140755541	1.09823773132683	-0.554544907157535	0.579205981232172	NA	6.77701502707384	5.69876764238694	6.2194433566736	2.31589542347565
25695	ENSMUSG00000109286	5.25278036240251	-0.609022140755541	1.09823773132683	-0.554544907157535	0.579205981232172	NA	6.77701502707384	5.69876764238694	6.2194433566736	2.31589542347565
25696	ENSMUSG00000044700	36.3795775619155	0.217550416554082	0.392354720836021	0.554473809033137	0.579254625271995	0.9998599385445	29.8188661191249	37.6118664397538	35.2435123544837	42.8440653342996
25697	ENSMUSG00000112058	16.7664664301854	0.34341812466267	0.619360553420047	0.554472064399887	0.579255818942348	NA	23.041851092051	6.83852117086433	18.6583300700208	18.5271633878052
25698	ENSMUSG00000107265	17.7468054023448	0.316275489412568	0.570414838390487	0.554465746902706	0.579260141355636	NA	20.3310450812215	11.3975352847739	20.7314778555787	18.5271633878052
25699	ENSMUSG00000026238	56.7450365990102	0.177163061853751	0.31952637200577	0.554455210509359	0.579267350359154	0.9998599385445	55.5715232220055	51.2889087814825	57.0115641028414	63.1081502897115
25700	ENSMUSG00000083962	10.0960032299675	-0.420099524586967	0.757694788535935	-0.554444257692084	0.579274844324695	NA	8.13241803248861	14.8167958702061	9.3291650350104	8.10563398216478
25701	ENSMUSG00000100812	24.240901821135	-0.275817601417087	0.497489691541581	-0.554418726873325	0.579292312799361	NA	16.2648360649772	36.4721129112764	22.8046256411365	21.4220326671498
25702	ENSMUSG00000046269	18.6633329130877	-0.29969156033172	0.540589590583587	-0.554379080825792	0.57931943956315	NA	23.041851092051	18.2360564556382	16.5851822844629	16.7902418201985
25703	ENSMUSG00000117117	9.87437013515409	0.448467425479312	0.80899079117453	0.554354178529284	0.5793364786085	NA	13.5540300541477	3.41926058543217	10.3657389277893	12.1584509732472
25704	ENSMUSG00000087110	9.48383300899604	0.439768837122949	0.793305366874548	0.554350008818853	0.579339331697074	NA	9.48782103790337	6.83852117086433	8.29259114223147	13.316398684985
25705	ENSMUSG00000111876	8.11155710166761	-0.468375751585669	0.845062879492565	-0.554249586571493	0.579408046749858	NA	10.8432240433181	7.97827469934172	7.25601724945254	6.36871241455804
25706	ENSMUSG00000019818	54.141054056611	0.180576012409458	0.325809028326335	0.554238823083168	0.579415412014813	0.9998599385445	52.8607172111759	49.0094017245277	53.9018424245046	60.7922548662359
25707	ENSMUSG00000040774	42.8833869100857	-0.201457517054823	0.363488910862421	-0.554232910645997	0.579419457809838	0.9998599385445	42.0174931678578	50.1491552530051	34.2069384617048	45.1599607577752
25708	ENSMUSG00000014177	31.3095814008392	0.232873461535476	0.42017718154037	0.554226816129713	0.579423628212837	NA	25.7526571028806	31.9130987973669	31.097216783368	36.4753529197415
25709	ENSMUSG00000038248	26.5997789111813	0.251334293406397	0.453495405764194	0.554215743338939	0.579431205224266	NA	25.7526571028806	22.7950705695478	30.0606428905891	27.7907450817078
25710	ENSMUSG00000079055	43.6794038963269	0.202917689661481	0.366156673065955	0.554182688963119	0.579453824313797	0.9998599385445	48.7945081949316	33.0528523258443	42.4995296039363	50.3707254605954
25711	ENSMUSG00000100529	9.03160770332021	-0.446003231895285	0.804855029039898	-0.554141076098284	0.579482300561379	NA	10.8432240433181	10.2577817562965	5.18286946389467	9.84255554977152
25712	ENSMUSG00000089259	8.6712147624156	-0.469679017979675	0.84761505775962	-0.554118303680341	0.579497884313721	NA	5.42161202165907	14.8167958702061	5.18286946389467	9.26358169390261
25713	ENSMUSG00000038260	36.4175155867434	0.217798545388787	0.393060205712822	0.554109885008087	0.579503645477843	0.9998599385445	33.8850751353692	33.0528523258443	44.5726773894941	34.1594574962659
25714	ENSMUSG00000007041	20.71815469538	0.313203641974283	0.565252357534894	0.55409524223868	0.579513666052847	NA	28.4634631137101	9.11802822781911	18.6583300700208	26.63279736997
25715	ENSMUSG00000064413	16.5864385822668	-0.318219134974112	0.574340923518454	-0.554059656805716	0.579538018786422	NA	16.2648360649772	20.515563512593	14.5120344989051	15.0533202525917
25716	ENSMUSG00000005917	17.9966586699991	-0.311839182342332	0.562848153232779	-0.554037852929337	0.579552940409966	NA	14.9094330595624	25.0745776265026	13.4754606061261	18.5271633878052
25717	ENSMUSG00000080783	5.13857962266129	-0.616826298222841	1.11335405227396	-0.55402528689145	0.579561540140987	NA	8.13241803248861	4.55901411390956	2.07314778555787	5.78973855868913
25718	ENSMUSG00000081045	5.13857962266129	-0.616826298222841	1.11335405227396	-0.55402528689145	0.579561540140987	NA	8.13241803248861	4.55901411390956	2.07314778555787	5.78973855868913
25719	ENSMUSG00000104720	5.13857962266129	-0.616826298222841	1.11335405227396	-0.55402528689145	0.579561540140987	NA	8.13241803248861	4.55901411390956	2.07314778555787	5.78973855868913
25720	ENSMUSG00000117869	11.321508948385	0.399875381119349	0.721821390645546	0.553981062769183	0.579591805968805	NA	9.48782103790337	10.2577817562965	9.3291650350104	16.2112679643296
25721	ENSMUSG00000108293	6.3950557117513	-0.535377898013727	0.966439470651168	-0.553969404470825	0.579599784725522	NA	9.48782103790337	5.69876764238694	5.18286946389467	5.21076470282022
25722	ENSMUSG00000110781	6.3950557117513	-0.535377898013727	0.966439470651168	-0.553969404470825	0.579599784725522	NA	9.48782103790337	5.69876764238694	5.18286946389467	5.21076470282022
25723	ENSMUSG00000114087	6.3950557117513	-0.535377898013727	0.966439470651168	-0.553969404470825	0.579599784725522	NA	9.48782103790337	5.69876764238694	5.18286946389467	5.21076470282022
25724	ENSMUSG00000114526	60.558955209969	0.180094225954251	0.325118627138212	0.553933890344863	0.579624090354416	0.9998599385445	60.9931352436645	53.5684158384373	51.8286946389467	75.8455751188276
25725	ENSMUSG00000069844	30.8731250145076	0.232622343863886	0.419954421057589	0.553922835906961	0.579631656034932	NA	27.1080601082953	29.6335917404121	33.1703645689259	33.580483640397
25726	ENSMUSG00000117757	33.0168829865942	0.228095645046765	0.411815570581661	0.553878146774771	0.579662241843052	NA	28.4634631137101	31.9130987973669	40.4263818183784	31.2645882169213
25727	ENSMUSG00000100417	24.9907037207611	0.268486429278267	0.484746785734945	0.553869436949857	0.579668203045703	NA	24.3972540974658	20.515563512593	34.2069384617048	20.8430588112809
25728	ENSMUSG00000026914	26.1018155855272	0.260682855413051	0.470665498455521	0.553860132659982	0.579674571145487	NA	21.6864480866363	26.2143311549799	21.7680517483576	34.7384313521348
25729	ENSMUSG00000030591	25.2234557095415	-0.266712364443863	0.481586199131249	-0.55382061389009	0.579701619192782	NA	28.4634631137101	27.3540846834573	15.548608391684	29.5276666493146
25730	ENSMUSG00000001127	15.4980756021523	-0.331683485707926	0.598938798725522	-0.553785272241025	0.579725808771915	NA	14.9094330595624	19.3758099841156	15.548608391684	12.1584509732472
25731	ENSMUSG00000081440	5.36383236533954	0.601903044296009	1.08691881899571	0.553770009109008	0.579736255763581	NA	2.71080601082953	5.69876764238694	7.25601724945254	5.78973855868913
25732	ENSMUSG00000085860	8.08141291641417	-0.475482855157136	0.858705579929756	-0.553720467492515	0.579770165588954	NA	12.1986270487329	6.83852117086433	5.18286946389467	8.10563398216478
25733	ENSMUSG00000095991	8.08141291641417	-0.475482855157136	0.858705579929756	-0.553720467492515	0.579770165588954	NA	12.1986270487329	6.83852117086433	5.18286946389467	8.10563398216478
25734	ENSMUSG00000105420	13.3270987272632	0.368415657243465	0.665353014470577	0.553714568403382	0.579774203409418	NA	8.13241803248861	14.8167958702061	17.6217561772419	12.7374248291161
25735	ENSMUSG00000054477	40.9292600516586	0.20777463133499	0.375253428298728	0.553691493977737	0.579789997565655	0.9998599385445	36.5958811461987	39.8913734967086	36.2800862472627	50.9496993164644
25736	ENSMUSG00000034274	36.3033148470022	0.2152508906177	0.388772166734558	0.553668469699547	0.579805757597719	0.9998599385445	35.240478140784	31.9130987973669	40.4263818183784	37.6333006314794
25737	ENSMUSG00000051727	10.5103085401064	-0.409070147245392	0.738870009481325	-0.553642916881351	0.579823248641146	NA	14.9094330595624	9.11802822781911	9.3291650350104	8.6846078380337
25738	ENSMUSG00000038968	4.16461665177435	-0.684629137372716	1.23676582290413	-0.553564081973979	0.579877213124559	NA	6.77701502707384	3.41926058543217	4.14629557111573	2.31589542347565
25739	ENSMUSG00000086724	4.16461665177435	-0.684629137372716	1.23676582290413	-0.553564081973979	0.579877213124559	NA	6.77701502707384	3.41926058543217	4.14629557111573	2.31589542347565
25740	ENSMUSG00000090872	4.16461665177435	-0.684629137372716	1.23676582290413	-0.553564081973979	0.579877213124559	NA	6.77701502707384	3.41926058543217	4.14629557111573	2.31589542347565
25741	ENSMUSG00000113227	4.16461665177435	-0.684629137372716	1.23676582290413	-0.553564081973979	0.579877213124559	NA	6.77701502707384	3.41926058543217	4.14629557111573	2.31589542347565
25742	ENSMUSG00000036327	23.9500763780948	0.277846362958188	0.501933624727479	0.553552002237431	0.579885482217131	NA	29.8188661191249	13.6770423417287	27.9874951050312	24.3169019464944
25743	ENSMUSG00000024395	15.8472239846609	0.330385205408819	0.596885642180232	0.553515082390032	0.579910755763039	NA	12.1986270487329	15.9565493986834	15.548608391684	19.685111099543
25744	ENSMUSG00000097587	22.5947760852112	0.276286548312063	0.499190957088387	0.553468656410664	0.579942537481244	NA	23.041851092051	18.2360564556382	20.7314778555787	28.3697189375767
25745	ENSMUSG00000109049	15.7170489005132	0.335990568745336	0.607072117343394	0.553460716027715	0.579947973291401	NA	16.2648360649772	11.3975352847739	20.7314778555787	14.4743463967228
25746	ENSMUSG00000087097	4.23874992921284	0.700057576589099	1.2651402357446	0.553343856127603	0.580027975751402	NA	5.42161202165907	1.13975352847739	5.18286946389467	5.21076470282022
25747	ENSMUSG00000096397	8.68698368175976	0.457680230929692	0.827148249437121	0.55332309684648	0.580042188127041	NA	5.42161202165907	9.11802822781911	10.3657389277893	9.84255554977152
25748	ENSMUSG00000091155	10.3645396212338	0.420781783915629	0.760472547397847	0.553316204977342	0.580046906526575	NA	12.1986270487329	5.69876764238694	11.4023128205683	12.1584509732472
25749	ENSMUSG00000063188	5.79686221771659	-0.58100843066381	1.05025591744103	-0.553206529013851	0.5801219967079	NA	6.77701502707384	6.83852117086433	7.25601724945254	2.31589542347565
25750	ENSMUSG00000080719	5.79686221771659	-0.58100843066381	1.05025591744103	-0.553206529013851	0.5801219967079	NA	6.77701502707384	6.83852117086433	7.25601724945254	2.31589542347565
25751	ENSMUSG00000081397	5.79686221771659	-0.58100843066381	1.05025591744103	-0.553206529013851	0.5801219967079	NA	6.77701502707384	6.83852117086433	7.25601724945254	2.31589542347565
25752	ENSMUSG00000081381	9.84363429701783	-0.434652166146394	0.785715315677696	-0.553192940844608	0.580131300231216	NA	6.77701502707384	15.9565493986834	6.2194433566736	10.4215294056404
25753	ENSMUSG00000071342	15.1999866785153	-0.335115674846758	0.605784607880752	-0.553192785830446	0.580131406366437	NA	20.3310450812215	13.6770423417287	13.4754606061261	13.316398684985
25754	ENSMUSG00000115177	5.95879859490591	-0.58743225347694	1.06193088754575	-0.553173714378499	0.580144464292985	NA	12.1986270487329	2.27950705695478	4.14629557111573	5.21076470282022
25755	ENSMUSG00000059230	4.13447246652091	-0.700084969942729	1.26569547788155	-0.553122755178437	0.580179355940566	NA	8.13241803248861	2.27950705695478	2.07314778555787	4.05281699108239
25756	ENSMUSG00000065260	4.13447246652091	-0.700084969942729	1.26569547788155	-0.553122755178437	0.580179355940566	NA	8.13241803248861	2.27950705695478	2.07314778555787	4.05281699108239
25757	ENSMUSG00000098524	4.13447246652091	-0.700084969942729	1.26569547788155	-0.553122755178437	0.580179355940566	NA	8.13241803248861	2.27950705695478	2.07314778555787	4.05281699108239
25758	ENSMUSG00000102496	4.13447246652091	-0.700084969942729	1.26569547788155	-0.553122755178437	0.580179355940566	NA	8.13241803248861	2.27950705695478	2.07314778555787	4.05281699108239
25759	ENSMUSG00000056973	9.48363373950976	0.433084838125024	0.782999551557847	0.553109944013843	0.580188127870332	NA	8.13241803248861	7.97827469934172	11.4023128205683	10.4215294056404
25760	ENSMUSG00000096141	38.685670450164	0.215114731399454	0.388955659709922	0.553057208525732	0.580224237029644	0.9998599385445	39.3066871570283	33.0528523258443	33.1703645689259	49.2127777488576
25761	ENSMUSG00000085882	30.6510995362977	0.235650085046277	0.426155817999337	0.552966955027335	0.580286038046956	NA	25.7526571028806	30.7733452688895	29.0240689978101	37.0543267756104
25762	ENSMUSG00000114875	9.52177718939994	-0.430556801605497	0.778657211289422	-0.552947812417372	0.580299146331676	NA	9.48782103790337	12.5372888132513	6.2194433566736	9.84255554977152
25763	ENSMUSG00000032171	24.0181467144611	0.272516892223111	0.492844372646118	0.552947151978114	0.580299598583133	NA	16.2648360649772	27.3540846834573	21.7680517483576	30.6856143610524
25764	ENSMUSG00000053641	34.770303102009	0.223906303722175	0.404979649608582	0.552882852110183	0.580343630234509	0.9998599385445	27.1080601082953	36.4721129112764	42.4995296039363	33.001509784528
25765	ENSMUSG00000067656	3.80422371086974	-0.746810488812773	1.35095752069643	-0.552800867067815	0.580399774716673	NA	1.35540300541477	7.97827469934172	4.14629557111573	1.73692156760674
25766	ENSMUSG00000070104	3.80422371086974	-0.746810488812773	1.35095752069643	-0.552800867067815	0.580399774716673	NA	1.35540300541477	7.97827469934172	4.14629557111573	1.73692156760674
25767	ENSMUSG00000097931	3.80422371086974	-0.746810488812773	1.35095752069643	-0.552800867067815	0.580399774716673	NA	1.35540300541477	7.97827469934172	4.14629557111573	1.73692156760674
25768	ENSMUSG00000109028	3.80422371086974	-0.746810488812773	1.35095752069643	-0.552800867067815	0.580399774716673	NA	1.35540300541477	7.97827469934172	4.14629557111573	1.73692156760674
25769	ENSMUSG00000104471	2.58496217371968	0.903176500029228	1.63402836635897	0.552730000668062	0.580448307050156	NA	1.35540300541477	2.27950705695478	2.07314778555787	4.63179084695131
25770	ENSMUSG00000111119	2.58496217371968	0.903176500029228	1.63402836635897	0.552730000668062	0.580448307050156	NA	1.35540300541477	2.27950705695478	2.07314778555787	4.63179084695131
25771	ENSMUSG00000083121	18.8472210969834	-0.298341048147949	0.539776787660384	-0.552711889373908	0.580460710741979	NA	18.9756420758067	22.7950705695478	14.5120344989051	19.1061372436741
25772	ENSMUSG00000003378	56.4059142060821	-0.17571046664226	0.317907625910209	-0.552709190725386	0.580462558947679	0.9998599385445	58.282329232835	61.546690537779	50.7921207461678	55.0025163075467
25773	ENSMUSG00000098116	1.89613685443837	1.08209292691846	1.95794675782024	0.552667186988853	0.580491326126404	NA	1.35540300541477	1.13975352847739	1.03657389277893	4.05281699108239
25774	ENSMUSG00000081316	10.5943650945942	-0.412091635191449	0.74577839034654	-0.55256580309328	0.580560763858473	NA	14.9094330595624	9.11802822781911	11.4023128205683	6.94768627042696
25775	ENSMUSG00000101621	22.380055506224	-0.287166789464193	0.519733971322734	-0.552526494916905	0.580587687037014	NA	17.620239070392	31.9130987973669	14.5120344989051	25.4748496582322
25776	ENSMUSG00000117987	11.3213096788987	0.393753307485524	0.712654673351787	0.552516277811815	0.580594685090182	NA	8.13241803248861	11.3975352847739	12.4388867133472	13.316398684985
25777	ENSMUSG00000059762	6.47911226623908	-0.540110754418369	0.977556245685878	-0.552511179588867	0.580598177056438	NA	9.48782103790337	5.69876764238694	7.25601724945254	3.47384313521348
25778	ENSMUSG00000085910	6.47911226623908	-0.540110754418369	0.977556245685878	-0.552511179588867	0.580598177056438	NA	9.48782103790337	5.69876764238694	7.25601724945254	3.47384313521348
25779	ENSMUSG00000106168	6.47911226623908	-0.540110754418369	0.977556245685878	-0.552511179588867	0.580598177056438	NA	9.48782103790337	5.69876764238694	7.25601724945254	3.47384313521348
25780	ENSMUSG00000043051	62.5256106165879	0.173634283573038	0.314282030928343	0.552479195390676	0.580620084471253	0.9998599385445	48.7945081949316	68.3852117086433	66.3407291378518	66.581993424925
25781	ENSMUSG00000065432	10.8007967380792	0.402511475172759	0.728607006098371	0.552439753946608	0.580647100221951	NA	9.48782103790337	9.11802822781911	12.4388867133472	12.1584509732472
25782	ENSMUSG00000081161	6.63285626488141	-0.530668476871582	0.96062154429442	-0.552422002216658	0.580659259611612	NA	6.77701502707384	9.11802822781911	3.1097216783368	7.52666012629587
25783	ENSMUSG00000087181	6.63285626488141	-0.530668476871582	0.96062154429442	-0.552422002216658	0.580659259611612	NA	6.77701502707384	9.11802822781911	3.1097216783368	7.52666012629587
25784	ENSMUSG00000098274	6.8550810125776	-0.515121295526161	0.932500683736888	-0.55240849096418	0.580668514484395	NA	9.48782103790337	6.83852117086433	4.14629557111573	6.94768627042696
25785	ENSMUSG00000101522	6.8550810125776	-0.515121295526161	0.932500683736888	-0.55240849096418	0.580668514484395	NA	9.48782103790337	6.83852117086433	4.14629557111573	6.94768627042696
25786	ENSMUSG00000114872	6.8550810125776	-0.515121295526161	0.932500683736888	-0.55240849096418	0.580668514484395	NA	9.48782103790337	6.83852117086433	4.14629557111573	6.94768627042696
25787	ENSMUSG00000052099	7.23185175946818	0.518453245629857	0.93853339821486	0.552407880866022	0.580668932388129	NA	2.71080601082953	9.11802822781911	7.25601724945254	9.84255554977152
25788	ENSMUSG00000028252	40.2705789176307	0.207096757222629	0.374974618905316	0.552295400225269	0.580745981543855	0.9998599385445	35.240478140784	39.8913734967086	37.3166601400416	48.6338038929887
25789	ENSMUSG00000031532	36.5716581243583	0.215762344444704	0.390721245541445	0.552215542171784	0.580800687157033	0.9998599385445	33.8850751353692	34.1926058543217	34.2069384617048	44.0020130460374
25790	ENSMUSG00000021348	2.89124347590366	0.904781525882587	1.63848455477744	0.552206319702224	0.580807005032814	NA	4.0662090162443	0	5.18286946389467	2.31589542347565
25791	ENSMUSG00000103466	52.1098797164775	0.188095690301004	0.340638678371395	0.55218535722454	0.580821365550133	0.9998599385445	39.3066871570283	58.1274299523468	50.7921207461678	60.213281010367
25792	ENSMUSG00000053398	14.9238495615848	-0.334417690113833	0.605670720805074	-0.552144389065589	0.580849431603414	NA	16.2648360649772	17.0963029271608	12.4388867133472	13.8953725408539
25793	ENSMUSG00000065155	4.40241720490445	-0.660756320864597	1.19672956667498	-0.552135034735088	0.580855840062873	NA	4.0662090162443	6.83852117086433	2.07314778555787	4.63179084695131
25794	ENSMUSG00000080952	4.40241720490445	-0.660756320864597	1.19672956667498	-0.552135034735088	0.580855840062873	NA	4.0662090162443	6.83852117086433	2.07314778555787	4.63179084695131
25795	ENSMUSG00000081432	4.40241720490445	-0.660756320864597	1.19672956667498	-0.552135034735088	0.580855840062873	NA	4.0662090162443	6.83852117086433	2.07314778555787	4.63179084695131
25796	ENSMUSG00000082294	4.40241720490445	-0.660756320864597	1.19672956667498	-0.552135034735088	0.580855840062873	NA	4.0662090162443	6.83852117086433	2.07314778555787	4.63179084695131
25797	ENSMUSG00000098169	4.40241720490445	-0.660756320864597	1.19672956667498	-0.552135034735088	0.580855840062873	NA	4.0662090162443	6.83852117086433	2.07314778555787	4.63179084695131
25798	ENSMUSG00000099979	4.40241720490445	-0.660756320864597	1.19672956667498	-0.552135034735088	0.580855840062873	NA	4.0662090162443	6.83852117086433	2.07314778555787	4.63179084695131
25799	ENSMUSG00000113803	4.40241720490445	-0.660756320864597	1.19672956667498	-0.552135034735088	0.580855840062873	NA	4.0662090162443	6.83852117086433	2.07314778555787	4.63179084695131
25800	ENSMUSG00000047189	2.72293109744181	0.877470496566904	1.58926633322122	0.5521230005473	0.580864084486128	NA	2.71080601082953	1.13975352847739	4.14629557111573	2.89486927934457
25801	ENSMUSG00000058078	2.72293109744181	0.877470496566904	1.58926633322122	0.5521230005473	0.580864084486128	NA	2.71080601082953	1.13975352847739	4.14629557111573	2.89486927934457
25802	ENSMUSG00000083166	2.72293109744181	0.877470496566904	1.58926633322122	0.5521230005473	0.580864084486128	NA	2.71080601082953	1.13975352847739	4.14629557111573	2.89486927934457
25803	ENSMUSG00000049897	32.298312021032	0.228886519439532	0.414581178523967	0.552090956599711	0.580886037532399	NA	32.5296721299544	27.3540846834573	31.097216783368	38.2122744873483
25804	ENSMUSG00000097596	32.298312021032	0.228886519439532	0.414581178523967	0.552090956599711	0.580886037532399	NA	32.5296721299544	27.3540846834573	31.097216783368	38.2122744873483
25805	ENSMUSG00000061923	10.394484537001	0.427177102550799	0.773777345227495	0.552067213114396	0.580902304250396	NA	9.48782103790337	7.97827469934172	16.5851822844629	7.52666012629587
25806	ENSMUSG00000019997	17.960837771494	0.306636665966186	0.555493076360662	0.552008078975763	0.580942818115567	NA	14.9094330595624	17.0963029271608	20.7314778555787	19.1061372436741
25807	ENSMUSG00000042888	10.480164354853	-0.41525384938872	0.752268819444211	-0.552001942198689	0.580947022607994	NA	16.2648360649772	7.97827469934172	7.25601724945254	10.4215294056404
25808	ENSMUSG00000074919	10.884853292567	0.403652554086486	0.731328149758063	0.551944505650469	0.580986374822741	NA	9.48782103790337	9.11802822781911	14.5120344989051	10.4215294056404
25809	ENSMUSG00000028756	16.7545516912423	-0.321824577685984	0.583076069224296	-0.551942696111894	0.580987614634623	NA	16.2648360649772	20.515563512593	18.6583300700208	11.5794771173783
25810	ENSMUSG00000085321	44.7511717716781	0.209124807719781	0.378902210033849	0.551922903012623	0.581001176028833	0.9998599385445	48.7945081949316	35.332359382799	35.2435123544837	59.6343071544981
25811	ENSMUSG00000038679	37.4363903921896	0.21753565052825	0.394146877776332	0.551915194040166	0.581006457930694	0.9998599385445	39.3066871570283	29.6335917404121	46.645825175052	34.1594574962659
25812	ENSMUSG00000111749	10.0041466803292	0.42134286708735	0.763438632901033	0.551901421973192	0.581015894095864	NA	6.77701502707384	10.2577817562965	11.4023128205683	11.5794771173783
25813	ENSMUSG00000081414	5.95060621635891	-0.568677211197681	1.03042067733864	-0.551888392483015	0.581024821537979	NA	4.0662090162443	10.2577817562965	3.1097216783368	6.36871241455804
25814	ENSMUSG00000086214	5.95060621635891	-0.568677211197681	1.03042067733864	-0.551888392483015	0.581024821537979	NA	4.0662090162443	10.2577817562965	3.1097216783368	6.36871241455804
25815	ENSMUSG00000093877	5.95060621635891	-0.568677211197681	1.03042067733864	-0.551888392483015	0.581024821537979	NA	4.0662090162443	10.2577817562965	3.1097216783368	6.36871241455804
25816	ENSMUSG00000094598	5.98894278015935	-0.573763179377748	1.03967591564455	-0.551867337450094	0.58103924799312	NA	10.8432240433181	3.41926058543217	6.2194433566736	3.47384313521348
25817	ENSMUSG00000087662	8.29998767580244	0.825292541351797	1.49547537787882	0.551859665200501	0.581044504894991	NA	10.8432240433181	1.13975352847739	16.5851822844629	4.63179084695131
25818	ENSMUSG00000111262	3.17608530106788	-0.816915454558091	1.48052011942056	-0.551775989966156	0.581101839263162	NA	1.35540300541477	6.83852117086433	1.03657389277893	3.47384313521348
25819	ENSMUSG00000095460	13.6575467524006	0.365477499286137	0.662441555141436	0.551712821228591	0.581145124309391	NA	16.2648360649772	7.97827469934172	12.4388867133472	17.9481895319363
25820	ENSMUSG00000065911	5.62874910874103	-0.572205236234329	1.03725653133469	-0.551652574795592	0.581186408313486	NA	6.77701502707384	6.83852117086433	3.1097216783368	5.78973855868913
25821	ENSMUSG00000097822	5.62874910874103	-0.572205236234329	1.03725653133469	-0.551652574795592	0.581186408313486	NA	6.77701502707384	6.83852117086433	3.1097216783368	5.78973855868913
25822	ENSMUSG00000108087	5.62874910874103	-0.572205236234329	1.03725653133469	-0.551652574795592	0.581186408313486	NA	6.77701502707384	6.83852117086433	3.1097216783368	5.78973855868913
25823	ENSMUSG00000108264	5.62874910874103	-0.572205236234329	1.03725653133469	-0.551652574795592	0.581186408313486	NA	6.77701502707384	6.83852117086433	3.1097216783368	5.78973855868913
25824	ENSMUSG00000046317	6.02251349936741	0.55768184960289	1.01093467903597	0.551649736790804	0.581188353096509	NA	4.0662090162443	5.69876764238694	6.2194433566736	8.10563398216478
25825	ENSMUSG00000107071	6.02251349936741	0.55768184960289	1.01093467903597	0.551649736790804	0.581188353096509	NA	4.0662090162443	5.69876764238694	6.2194433566736	8.10563398216478
25826	ENSMUSG00000118087	44.5599112390784	0.199869894924771	0.36232659170275	0.551629108935905	0.581202488718063	0.9998599385445	50.1499112003464	33.0528523258443	48.7189729606099	46.317908469513
25827	ENSMUSG00000115006	2.80698765192959	0.899179891698656	1.63024336070156	0.551561756590565	0.581248644286441	NA	2.71080601082953	1.13975352847739	6.2194433566736	1.15794771173783
25828	ENSMUSG00000065887	7.64595780012084	0.49350694047207	0.894826697974843	0.551511193831126	0.581283295326156	NA	8.13241803248861	4.55901411390956	10.3657389277893	7.52666012629587
25829	ENSMUSG00000108724	36.9617967115437	0.213047838585682	0.386303650111266	0.551503560798141	0.581288526385076	0.9998599385445	35.240478140784	33.0528523258443	42.4995296039363	37.0543267756104
25830	ENSMUSG00000021795	4.62464195260065	-0.635359813290503	1.15206157184446	-0.551498139351429	0.581292241816324	NA	6.77701502707384	4.55901411390956	3.1097216783368	4.05281699108239
25831	ENSMUSG00000111259	4.62464195260065	-0.635359813290503	1.15206157184446	-0.551498139351429	0.581292241816324	NA	6.77701502707384	4.55901411390956	3.1097216783368	4.05281699108239
25832	ENSMUSG00000000056	44.7437994229742	0.195330587454887	0.354194553791762	0.55147823523488	0.581305882620516	0.9998599385445	46.0837021841021	37.6118664397538	46.645825175052	48.6338038929887
25833	ENSMUSG00000088988	8.30463893414871	0.471559940450117	0.855106163190333	0.551463620248935	0.58131589874249	NA	9.48782103790337	4.55901411390956	9.3291650350104	9.84255554977152
25834	ENSMUSG00000050463	23.7509316045415	-0.27107998575808	0.491566713986211	-0.551461232107926	0.581317535420341	NA	18.9756420758067	33.0528523258443	18.6583300700208	24.3169019464944
25835	ENSMUSG00000086606	10.2341714231759	-0.408853415397995	0.741402616958072	-0.551459363706449	0.581318815903733	NA	10.8432240433181	12.5372888132513	8.29259114223147	9.26358169390261
25836	ENSMUSG00000089268	10.2341714231759	-0.408853415397995	0.741402616958072	-0.551459363706449	0.581318815903733	NA	10.8432240433181	12.5372888132513	8.29259114223147	9.26358169390261
25837	ENSMUSG00000106537	15.6060996101073	-0.327406091114974	0.59374797845819	-0.551422662465585	0.581343968864586	NA	18.9756420758067	15.9565493986834	12.4388867133472	15.0533202525917
25838	ENSMUSG00000021335	8.98568844314658	-0.468464399609551	0.849629843380011	-0.551374699534916	0.581376840719878	NA	16.2648360649772	4.55901411390956	9.3291650350104	5.78973855868913
25839	ENSMUSG00000025580	52.3597510134227	-0.184424247665298	0.334485637918545	-0.551366715811604	0.581382312525743	0.9998599385445	46.0837021841021	64.9659511232112	49.7555468533888	48.6338038929887
25840	ENSMUSG00000106663	19.7683695256295	0.292022107434816	0.52964822128565	0.551351058493073	0.581393043654866	NA	16.2648360649772	19.3758099841156	19.6949039627997	23.7379280906254
25841	ENSMUSG00000098197	7.62138761558787	-0.48942288919978	0.887679395540807	-0.551350962586673	0.581393109386967	NA	12.1986270487329	5.69876764238694	6.2194433566736	6.36871241455804
25842	ENSMUSG00000099512	7.62138761558787	-0.48942288919978	0.887679395540807	-0.551350962586673	0.581393109386967	NA	12.1986270487329	5.69876764238694	6.2194433566736	6.36871241455804
25843	ENSMUSG00000073676	42.7142421906288	0.199254547274527	0.361402882724826	0.551336352859809	0.581403122607401	0.9998599385445	43.3728961732726	36.4721129112764	43.5361034967152	47.4758561812509
25844	ENSMUSG00000086275	3.21987512376664	0.838178263890248	1.52029800395214	0.551324978202521	0.581410918630401	NA	0	4.55901411390956	3.1097216783368	5.21076470282022
25845	ENSMUSG00000099047	9.4787832116772	0.778902374891609	1.41292854716424	0.551268057011709	0.581449932312821	NA	8.13241803248861	5.69876764238694	21.7680517483576	2.31589542347565
25846	ENSMUSG00000022365	47.3477819653734	0.190431880186196	0.34545613337591	0.55124764561345	0.581463922546909	0.9998599385445	48.7945081949316	39.8913734967086	49.7555468533888	50.9496993164644
25847	ENSMUSG00000068290	47.3477819653734	0.190431880186196	0.34545613337591	0.55124764561345	0.581463922546909	0.9998599385445	48.7945081949316	39.8913734967086	49.7555468533888	50.9496993164644
25848	ENSMUSG00000059263	87.6152183017759	0.165304789020658	0.299901827257658	0.551196338255846	0.581499089962838	0.9998599385445	77.2579713086417	88.9007752212363	72.5601724945254	111.7419541827
25849	ENSMUSG00000038126	26.6223285263466	0.259711214022225	0.471243037222359	0.551119472349209	0.58155177774338	NA	20.3310450812215	28.4938382119347	21.7680517483576	35.8963790638726
25850	ENSMUSG00000021414	3.62053479646027	-0.739514242827686	1.34189744796797	-0.551095945481921	0.581567904694432	NA	6.77701502707384	2.27950705695478	3.1097216783368	2.31589542347565
25851	ENSMUSG00000064310	3.62053479646027	-0.739514242827686	1.34189744796797	-0.551095945481921	0.581567904694432	NA	6.77701502707384	2.27950705695478	3.1097216783368	2.31589542347565
25852	ENSMUSG00000083889	3.62053479646027	-0.739514242827686	1.34189744796797	-0.551095945481921	0.581567904694432	NA	6.77701502707384	2.27950705695478	3.1097216783368	2.31589542347565
25853	ENSMUSG00000030035	27.1048236817049	0.422203866760399	0.766119582857756	0.551093949570519	0.581569272840538	NA	16.2648360649772	29.6335917404121	44.5726773894941	17.9481895319363
25854	ENSMUSG00000027863	7.42393232191093	0.499892345256678	0.907123394917598	0.551074250821287	0.581582775908925	NA	6.77701502707384	5.69876764238694	6.2194433566736	11.0005032615093
25855	ENSMUSG00000100176	8.60172658774735	-0.450474788344951	0.817457571233114	-0.551068097229097	0.581586994093901	NA	9.48782103790337	10.2577817562965	8.29259114223147	6.36871241455804
25856	ENSMUSG00000110721	8.60172658774735	-0.450474788344951	0.817457571233114	-0.551068097229097	0.581586994093901	NA	9.48782103790337	10.2577817562965	8.29259114223147	6.36871241455804
25857	ENSMUSG00000003123	7.29113885993671	-0.50909234304959	0.923856135825372	-0.551051536389665	0.581598346344609	NA	5.42161202165907	11.3975352847739	8.29259114223147	4.05281699108239
25858	ENSMUSG00000096595	7.29113885993671	-0.50909234304959	0.923856135825372	-0.551051536389665	0.581598346344609	NA	5.42161202165907	11.3975352847739	8.29259114223147	4.05281699108239
25859	ENSMUSG00000074497	10.2040272379224	-0.414412033595483	0.752095843514097	-0.551009604918413	0.581627090313032	NA	12.1986270487329	11.3975352847739	6.2194433566736	11.0005032615093
25860	ENSMUSG00000060188	11.9258791742059	0.387489330700915	0.703313599117063	0.550948156252584	0.581669214492422	NA	6.77701502707384	13.6770423417287	14.5120344989051	12.7374248291161
25861	ENSMUSG00000038084	18.3972941578257	0.304392145509709	0.552535900923711	0.550900213001249	0.581702081454672	NA	13.5540300541477	19.3758099841156	18.6583300700208	22.0010065230187
25862	ENSMUSG00000074973	6.74705700462262	-0.524830508645379	0.952679839360821	-0.550899144667008	0.581702813849205	NA	5.42161202165907	10.2577817562965	7.25601724945254	4.05281699108239
25863	ENSMUSG00000084508	6.74705700462262	-0.524830508645379	0.952679839360821	-0.550899144667008	0.581702813849205	NA	5.42161202165907	10.2577817562965	7.25601724945254	4.05281699108239
25864	ENSMUSG00000087312	15.1346304813986	0.339842737952473	0.616901427614261	0.550886612901423	0.581711405009767	NA	9.48782103790337	17.0963029271608	16.5851822844629	17.3692156760674
25865	ENSMUSG00000115360	13.0390357932066	-0.361024471503921	0.655359677333415	-0.550879896933679	0.581716009170507	NA	13.5540300541477	15.9565493986834	9.3291650350104	13.316398684985
25866	ENSMUSG00000021552	7.70544417007566	-0.492944483909859	0.894834218605877	-0.550877999142513	0.581717310212538	NA	12.1986270487329	5.69876764238694	8.29259114223147	4.63179084695131
25867	ENSMUSG00000080995	7.70544417007566	-0.492944483909859	0.894834218605877	-0.550877999142513	0.581717310212538	NA	12.1986270487329	5.69876764238694	8.29259114223147	4.63179084695131
25868	ENSMUSG00000027778	15.903989264258	-0.336035784981243	0.610115644829744	-0.550773919385423	0.581788664792267	NA	12.1986270487329	22.7950705695478	17.6217561772419	11.0005032615093
25869	ENSMUSG00000088597	6.88522519783104	-0.507499778968063	0.92166406441378	-0.550634226246909	0.581884441479596	NA	8.13241803248861	7.97827469934172	6.2194433566736	5.21076470282022
25870	ENSMUSG00000094597	6.88522519783104	-0.507499778968063	0.92166406441378	-0.550634226246909	0.581884441479596	NA	8.13241803248861	7.97827469934172	6.2194433566736	5.21076470282022
25871	ENSMUSG00000098970	6.88522519783104	-0.507499778968063	0.92166406441378	-0.550634226246909	0.581884441479596	NA	8.13241803248861	7.97827469934172	6.2194433566736	5.21076470282022
25872	ENSMUSG00000100466	6.88522519783104	-0.507499778968063	0.92166406441378	-0.550634226246909	0.581884441479596	NA	8.13241803248861	7.97827469934172	6.2194433566736	5.21076470282022
25873	ENSMUSG00000113269	6.88522519783104	-0.507499778968063	0.92166406441378	-0.550634226246909	0.581884441479596	NA	8.13241803248861	7.97827469934172	6.2194433566736	5.21076470282022
25874	ENSMUSG00000114239	8.19561365615539	-0.472020439069884	0.857285767544224	-0.550598711584856	0.581908792287462	NA	10.8432240433181	7.97827469934172	9.3291650350104	4.63179084695131
25875	ENSMUSG00000086993	29.2037614535805	0.238412905328261	0.433042384325624	0.550553280597558	0.581939942968101	NA	28.4634631137101	25.0745776265026	33.1703645689259	30.1066405051835
25876	ENSMUSG00000004565	36.4334899311499	0.215093247861725	0.390711187493692	0.550517248409217	0.58196464972508	0.9998599385445	31.1742691245397	36.4721129112764	35.2435123544837	42.8440653342996
25877	ENSMUSG00000013846	47.699982527731	0.188614528526857	0.342618767476274	0.550508455553059	0.581970678935371	0.9998599385445	46.0837021841021	43.3106340821408	48.7189729606099	52.6866208840711
25878	ENSMUSG00000025592	7.34525049865734	-0.490026360085716	0.890138666109639	-0.550505644505234	0.581972606460661	NA	8.13241803248861	9.11802822781911	5.18286946389467	6.94768627042696
25879	ENSMUSG00000077417	7.34525049865734	-0.490026360085716	0.890138666109639	-0.550505644505234	0.581972606460661	NA	8.13241803248861	9.11802822781911	5.18286946389467	6.94768627042696
25880	ENSMUSG00000094032	7.34525049865734	-0.490026360085716	0.890138666109639	-0.550505644505234	0.581972606460661	NA	8.13241803248861	9.11802822781911	5.18286946389467	6.94768627042696
25881	ENSMUSG00000095199	7.34525049865734	-0.490026360085716	0.890138666109639	-0.550505644505234	0.581972606460661	NA	8.13241803248861	9.11802822781911	5.18286946389467	6.94768627042696
25882	ENSMUSG00000109165	21.7507104013215	-0.277512870347611	0.504120349993834	-0.550489323335203	0.581983797886639	NA	25.7526571028806	21.6553170410704	22.8046256411365	16.7902418201985
25883	ENSMUSG00000055897	46.3350838917134	0.194405132636795	0.353210428419375	0.550394657107841	0.582048712499871	0.9998599385445	37.9512841516135	47.8696481960503	54.9384163172835	44.5809869019063
25884	ENSMUSG00000105535	62.1750271620185	0.170006212553649	0.308885531038714	0.550385807913873	0.58205478075024	0.9998599385445	62.3485382490793	54.7081693669147	67.3773030306307	64.2660980014494
25885	ENSMUSG00000004891	27.9652079061765	-0.241337454251702	0.438498263974531	-0.55037265612919	0.582063799515762	NA	31.1742691245397	29.6335917404121	23.8411995339155	27.2117712258389
25886	ENSMUSG00000026032	43.9863182700197	-0.194456381538805	0.353328332826621	-0.550356038484537	0.582075195069447	0.9998599385445	47.4391051895169	46.7298946675729	38.3532340328205	43.4230391901685
25887	ENSMUSG00000026977	19.1699767621085	0.304262565966289	0.552884112578802	0.550318880654982	0.582100676436768	NA	12.1986270487329	21.6553170410704	24.8777734266944	17.9481895319363
25888	ENSMUSG00000113762	4.42791628738765	-2.3329063734475	4.23930024370114	-0.550304587865366	0.58211047800437	NA	0	14.8167958702061	0	2.89486927934457
25889	ENSMUSG00000035226	45.0959999853318	0.193348587633866	0.35140764901112	0.550211664936603	0.582174203649309	0.9998599385445	43.3728961732726	41.031127025186	45.6092512822731	50.3707254605954
25890	ENSMUSG00000003534	42.1000743521876	0.209057119504548	0.380063421403666	0.550058510583443	0.582279242532353	0.9998599385445	43.3728961732726	34.1926058543217	54.9384163172835	35.8963790638726
25891	ENSMUSG00000002602	29.6941302091465	0.23560799632206	0.428358858280162	0.550024802260454	0.582302362127097	NA	28.4634631137101	26.2143311549799	31.097216783368	33.001509784528
25892	ENSMUSG00000026443	41.343191007692	-0.20073107717361	0.364965961371546	-0.549999447672492	0.5823197524114	0.9998599385445	48.7945081949316	39.8913734967086	37.3166601400416	39.3702221990861
25893	ENSMUSG00000055138	6.66300045013484	-0.52098929411535	0.947320635373644	-0.549960884056813	0.582346203009985	NA	5.42161202165907	10.2577817562965	5.18286946389467	5.78973855868913
25894	ENSMUSG00000081226	6.66300045013484	-0.52098929411535	0.947320635373644	-0.549960884056813	0.582346203009985	NA	5.42161202165907	10.2577817562965	5.18286946389467	5.78973855868913
25895	ENSMUSG00000083122	6.66300045013484	-0.52098929411535	0.947320635373644	-0.549960884056813	0.582346203009985	NA	5.42161202165907	10.2577817562965	5.18286946389467	5.78973855868913
25896	ENSMUSG00000114443	6.66300045013484	-0.52098929411535	0.947320635373644	-0.549960884056813	0.582346203009985	NA	5.42161202165907	10.2577817562965	5.18286946389467	5.78973855868913
25897	ENSMUSG00000114930	6.66300045013484	-0.52098929411535	0.947320635373644	-0.549960884056813	0.582346203009985	NA	5.42161202165907	10.2577817562965	5.18286946389467	5.78973855868913
25898	ENSMUSG00000088135	5.90488622567156	-0.570581668404055	1.03751207086888	-0.549951836151856	0.582352409005744	NA	10.8432240433181	3.41926058543217	4.14629557111573	5.21076470282022
25899	ENSMUSG00000115492	5.90488622567156	-0.570581668404055	1.03751207086888	-0.549951836151856	0.582352409005744	NA	10.8432240433181	3.41926058543217	4.14629557111573	5.21076470282022
25900	ENSMUSG00000004031	28.4614223040374	0.245334448323846	0.446103616387536	0.549949472076732	0.582354030539824	NA	29.8188661191249	22.7950705695478	25.9143473194733	35.3174052080037
25901	ENSMUSG00000080712	12.8250034240574	-0.370142637743255	0.673061784875805	-0.549938573338485	0.58236150608058	NA	18.9756420758067	10.2577817562965	9.3291650350104	12.7374248291161
25902	ENSMUSG00000108434	8.47275204312428	0.478485032839625	0.870098284276125	0.549920671591369	0.582373785144169	NA	9.48782103790337	4.55901411390956	13.4754606061261	6.36871241455804
25903	ENSMUSG00000033022	54.5853042825171	0.17952737371792	0.326484882792709	0.549879590694264	0.582401963574208	0.9998599385445	56.9269262274202	45.5901411390956	59.0847118883992	56.7394378751535
25904	ENSMUSG00000077399	8.02870108670446	0.487406262784583	0.886458232733166	0.54983556448203	0.582432162977288	NA	6.77701502707384	6.83852117086433	5.18286946389467	13.316398684985
25905	ENSMUSG00000070990	12.5790104923803	-0.364676139395126	0.663251471417376	-0.549830878800478	0.582435377123447	NA	13.5540300541477	14.8167958702061	10.3657389277893	11.5794771173783
25906	ENSMUSG00000020611	63.375153744243	0.179646522934872	0.326746184079969	0.549804501744097	0.582453470636096	0.9998599385445	46.0837021841021	72.9442258225529	58.0481379956203	76.4245489746965
25907	ENSMUSG00000105667	11.1833407551765	0.400834704560443	0.729053003981269	0.549801869509533	0.582455276248842	NA	6.77701502707384	12.5372888132513	10.3657389277893	15.0533202525917
25908	ENSMUSG00000022836	12.3403837538312	0.384662600813451	0.699713787331075	0.549742777372835	0.582495811893749	NA	14.9094330595624	6.83852117086433	11.4023128205683	16.2112679643296
25909	ENSMUSG00000069274	23.169201395265	0.271238865155348	0.493414724360677	0.549717817008389	0.582512934440049	NA	23.041851092051	19.3758099841156	20.7314778555787	29.5276666493146
25910	ENSMUSG00000086184	27.8011240622214	0.253179209260398	0.460570815248044	0.549707451880221	0.582520044877502	NA	17.620239070392	33.0528523258443	26.9509212122523	33.580483640397
25911	ENSMUSG00000106705	7.28576412870252	0.504054233121174	0.917059211867204	0.549641971421758	0.582564965152732	NA	4.0662090162443	7.97827469934172	7.25601724945254	9.84255554977152
25912	ENSMUSG00000065800	20.1285631970478	0.28840480998837	0.524807443440797	0.549544053905753	0.582632140603051	NA	20.3310450812215	15.9565493986834	22.8046256411365	21.4220326671498
25913	ENSMUSG00000037062	41.8634804941581	0.199366018763288	0.362792310251752	0.549532096270019	0.582640344281518	0.9998599385445	37.9512841516135	39.8913734967086	45.6092512822731	44.0020130460374
25914	ENSMUSG00000024456	32.0219756346152	0.227246954478681	0.413538616685437	0.549518098938602	0.582649947385996	NA	27.1080601082953	31.9130987973669	33.1703645689259	35.8963790638726
25915	ENSMUSG00000046567	3.63591133240789	-0.799273673631521	1.45459251646036	-0.549482872066806	0.582674115700329	NA	0	9.11802822781911	3.1097216783368	2.31589542347565
25916	ENSMUSG00000065088	3.63591133240789	-0.799273673631521	1.45459251646036	-0.549482872066806	0.582674115700329	NA	0	9.11802822781911	3.1097216783368	2.31589542347565
25917	ENSMUSG00000036211	14.1813111425554	-0.350774296611332	0.638382621467367	-0.549473442439666	0.582680585221387	NA	16.2648360649772	15.9565493986834	8.29259114223147	16.2112679643296
25918	ENSMUSG00000108705	10.9164214716984	-0.394445694345937	0.717917190960739	-0.549430629761181	0.582709958758251	NA	13.5540300541477	11.3975352847739	8.29259114223147	10.4215294056404
25919	ENSMUSG00000110208	23.7653007148748	-0.270571563039376	0.492458760351234	-0.549429891035744	0.582710465599664	NA	21.6864480866363	29.6335917404121	26.9509212122523	16.7902418201985
25920	ENSMUSG00000113543	4.70515123131166	0.666248575433581	1.21270624665854	0.549389909773572	0.582737897152841	NA	1.35540300541477	5.69876764238694	8.29259114223147	3.47384313521348
25921	ENSMUSG00000084254	4.15449410523877	0.689219256856462	1.25457103810005	0.549366465449604	0.58275398282372	NA	4.0662090162443	2.27950705695478	6.2194433566736	4.05281699108239
25922	ENSMUSG00000096794	4.15449410523877	0.689219256856462	1.25457103810005	0.549366465449604	0.58275398282372	NA	4.0662090162443	2.27950705695478	6.2194433566736	4.05281699108239
25923	ENSMUSG00000004056	31.6156634335369	0.229591093113732	0.417931908277502	0.549350476875496	0.582764953058009	NA	27.1080601082953	30.7733452688895	37.3166601400416	31.2645882169213
25924	ENSMUSG00000085528	14.7637295616699	-0.347719697221278	0.633017039584265	-0.549305430150258	0.582795861468675	NA	23.041851092051	10.2577817562965	12.4388867133472	13.316398684985
25925	ENSMUSG00000039155	7.42373305242465	0.493418949012368	0.898269888352866	0.549299219989593	0.58280012257528	NA	5.42161202165907	6.83852117086433	9.3291650350104	8.10563398216478
25926	ENSMUSG00000085865	7.42373305242465	0.493418949012368	0.898269888352866	0.549299219989593	0.58280012257528	NA	5.42161202165907	6.83852117086433	9.3291650350104	8.10563398216478
25927	ENSMUSG00000116305	87.0016593499765	0.163731437374352	0.298094848822255	0.549259532733421	0.582827354360453	0.9998599385445	65.0593442599088	99.1585569775328	81.8893375295358	101.899398632929
25928	ENSMUSG00000042364	30.0764749567576	0.234679740376415	0.427285009583741	0.549234667991369	0.582844415840213	NA	24.3972540974658	30.7733452688895	32.1337906761469	33.001509784528
25929	ENSMUSG00000106458	6.71113954916243	0.539827134967474	0.982973986323891	0.549177437529461	0.582883686642977	NA	2.71080601082953	7.97827469934172	10.3657389277893	5.78973855868913
25930	ENSMUSG00000030523	21.2523485366948	-0.279895098475536	0.509694900636278	-0.549142434280055	0.582907706028323	NA	18.9756420758067	27.3540846834573	20.7314778555787	17.9481895319363
25931	ENSMUSG00000077338	6.20297514930854	-0.542499571647757	0.987951749573799	-0.54911545212789	0.582926221616208	NA	5.42161202165907	9.11802822781911	6.2194433566736	4.05281699108239
25932	ENSMUSG00000081300	6.20297514930854	-0.542499571647757	0.987951749573799	-0.54911545212789	0.582926221616208	NA	5.42161202165907	9.11802822781911	6.2194433566736	4.05281699108239
25933	ENSMUSG00000082947	6.20297514930854	-0.542499571647757	0.987951749573799	-0.54911545212789	0.582926221616208	NA	5.42161202165907	9.11802822781911	6.2194433566736	4.05281699108239
25934	ENSMUSG00000084407	6.20297514930854	-0.542499571647757	0.987951749573799	-0.54911545212789	0.582926221616208	NA	5.42161202165907	9.11802822781911	6.2194433566736	4.05281699108239
25935	ENSMUSG00000113945	6.20297514930854	-0.542499571647757	0.987951749573799	-0.54911545212789	0.582926221616208	NA	5.42161202165907	9.11802822781911	6.2194433566736	4.05281699108239
25936	ENSMUSG00000114421	6.20297514930854	-0.542499571647757	0.987951749573799	-0.54911545212789	0.582926221616208	NA	5.42161202165907	9.11802822781911	6.2194433566736	4.05281699108239
25937	ENSMUSG00000115000	6.20297514930854	-0.542499571647757	0.987951749573799	-0.54911545212789	0.582926221616208	NA	5.42161202165907	9.11802822781911	6.2194433566736	4.05281699108239
25938	ENSMUSG00000117060	6.20297514930854	-0.542499571647757	0.987951749573799	-0.54911545212789	0.582926221616208	NA	5.42161202165907	9.11802822781911	6.2194433566736	4.05281699108239
25939	ENSMUSG00000096780	53.5541182276564	-0.315779139135555	0.575070843107945	-0.549113457794071	0.58292759017112	0.9998599385445	82.6795833303008	36.4721129112764	43.5361034967152	51.5286731723333
25940	ENSMUSG00000048776	23.873523992316	-0.260530238836254	0.474478988476299	-0.549086988388882	0.582945754190218	NA	27.1080601082953	25.0745776265026	20.7314778555787	22.5799803788876
25941	ENSMUSG00000036957	67.8733610023829	0.164244981012385	0.299164179232071	0.549012857869508	0.582996625955144	0.9998599385445	67.7701502707384	60.4069370093016	71.5235986017464	71.7927581277452
25942	ENSMUSG00000087163	24.263940376652	0.261765390976735	0.476799291685193	0.549005410749572	0.58300173662511	NA	20.3310450812215	23.9348240980252	23.8411995339155	28.9486927934457
25943	ENSMUSG00000098636	1.89593758495208	1.11897394984569	2.03855838536289	0.548904538560221	0.58307096335987	NA	0	2.27950705695478	4.14629557111573	1.15794771173783
25944	ENSMUSG00000108395	1.89593758495208	1.11897394984569	2.03855838536289	0.548904538560221	0.58307096335987	NA	0	2.27950705695478	4.14629557111573	1.15794771173783
25945	ENSMUSG00000026131	13.8715791215498	0.353598889921112	0.644190630699493	0.548904117927263	0.583071252040585	NA	10.8432240433181	13.6770423417287	12.4388867133472	18.5271633878052
25946	ENSMUSG00000085281	13.1532365329479	-0.359916405922352	0.6557073470136	-0.548897930702745	0.583075498345125	NA	12.1986270487329	17.0963029271608	13.4754606061261	9.84255554977152
25947	ENSMUSG00000113837	9.86617775660709	0.429350279692241	0.782276775428192	0.548847023430076	0.583110436655447	NA	5.42161202165907	11.3975352847739	9.3291650350104	13.316398684985
25948	ENSMUSG00000102398	33.5118244728423	-0.220496671964729	0.401746343582772	-0.548845497878937	0.58311148367571	0.9998599385445	36.5958811461987	35.332359382799	33.1703645689259	28.9486927934457
25949	ENSMUSG00000099881	29.6484102184592	0.243621314823261	0.443886159864078	0.548837375100545	0.583117058537067	NA	35.240478140784	19.3758099841156	32.1337906761469	31.8435620727902
25950	ENSMUSG00000028785	22.5706093622577	0.275257304922501	0.501581838561232	0.548778452011074	0.583157499637671	NA	17.620239070392	22.7950705695478	29.0240689978101	20.8430588112809
25951	ENSMUSG00000109990	6.90322011160519	0.516569266681784	0.941315483295939	0.548773791410568	0.583160698436378	NA	6.77701502707384	4.55901411390956	9.3291650350104	6.94768627042696
25952	ENSMUSG00000082641	7.50778960691243	0.497200377096355	0.906231294522881	0.54864622321184	0.583248257924306	NA	5.42161202165907	6.83852117086433	11.4023128205683	6.36871241455804
25953	ENSMUSG00000085083	7.50778960691243	0.497200377096355	0.906231294522881	0.54864622321184	0.583248257924306	NA	5.42161202165907	6.83852117086433	11.4023128205683	6.36871241455804
25954	ENSMUSG00000117217	7.50778960691243	0.497200377096355	0.906231294522881	0.54864622321184	0.583248257924306	NA	5.42161202165907	6.83852117086433	11.4023128205683	6.36871241455804
25955	ENSMUSG00000103293	20.701769938286	0.300723463191308	0.54815832824222	0.548606940180291	0.583275222007885	NA	12.1986270487329	25.0745776265026	16.5851822844629	28.9486927934457
25956	ENSMUSG00000020661	35.3692936739889	0.226306048677011	0.412519678122367	0.548594553615165	0.583283724333139	0.9998599385445	35.240478140784	30.7733452688895	27.9874951050312	47.4758561812509
25957	ENSMUSG00000101899	16.2651903612907	-0.355712811019914	0.648503380307326	-0.548513426177272	0.583339412859339	NA	6.77701502707384	29.6335917404121	12.4388867133472	16.2112679643296
25958	ENSMUSG00000087982	9.28397663626984	-0.430351319289655	0.78460351323489	-0.548495274403416	0.583351873169745	NA	12.1986270487329	9.11802822781911	8.29259114223147	7.52666012629587
25959	ENSMUSG00000109922	9.28397663626984	-0.430351319289655	0.78460351323489	-0.548495274403416	0.583351873169745	NA	12.1986270487329	9.11802822781911	8.29259114223147	7.52666012629587
25960	ENSMUSG00000034918	12.0888410063006	-0.372770041358072	0.67966594706631	-0.548460670962089	0.58337562709383	NA	14.9094330595624	12.5372888132513	9.3291650350104	11.5794771173783
25961	ENSMUSG00000041165	12.0888410063006	-0.372770041358072	0.67966594706631	-0.548460670962089	0.58337562709383	NA	14.9094330595624	12.5372888132513	9.3291650350104	11.5794771173783
25962	ENSMUSG00000103115	16.980100260362	0.325454723272926	0.593409281546363	0.548448993626836	0.583383643234566	NA	14.9094330595624	14.8167958702061	24.8777734266944	13.316398684985
25963	ENSMUSG00000045775	11.3844398815854	-0.413437913178106	0.753890679165913	-0.548405656952178	0.583413393011919	NA	20.3310450812215	5.69876764238694	11.4023128205683	8.10563398216478
25964	ENSMUSG00000118137	10.6087161756365	0.413406500936249	0.753879395770064	0.548372197536939	0.583436362728055	NA	5.42161202165907	12.5372888132513	13.4754606061261	11.0005032615093
25965	ENSMUSG00000039330	14.3998859019437	0.350272068909855	0.638761878060582	0.548360947859563	0.583444085668273	NA	14.9094330595624	10.2577817562965	19.6949039627997	12.7374248291161
25966	ENSMUSG00000090080	14.3998859019437	0.350272068909855	0.638761878060582	0.548360947859563	0.583444085668273	NA	14.9094330595624	10.2577817562965	19.6949039627997	12.7374248291161
25967	ENSMUSG00000117611	43.0664427529864	0.197087074302857	0.359457554393529	0.548290255397133	0.583492617364662	0.9998599385445	40.662090162443	39.8913734967086	42.4995296039363	49.2127777488576
25968	ENSMUSG00000095178	5.06554417221627	0.645996720044464	1.17824991710746	0.548267995325091	0.5835078997095	NA	6.77701502707384	1.13975352847739	8.29259114223147	4.05281699108239
25969	ENSMUSG00000115593	14.6223099191262	0.356594424317014	0.650417054765164	0.548255033757939	0.583516798380227	NA	18.9756420758067	6.83852117086433	17.6217561772419	15.0533202525917
25970	ENSMUSG00000057236	22.5105202612371	0.271730353280445	0.495719470658976	0.548153480675723	0.583586521107159	NA	21.6864480866363	19.3758099841156	21.7680517483576	27.2117712258389
25971	ENSMUSG00000090843	9.2538324510164	-0.436474450020557	0.796327888661688	-0.548108958929089	0.583617089375496	NA	13.5540300541477	7.97827469934172	6.2194433566736	9.26358169390261
25972	ENSMUSG00000108697	9.2538324510164	-0.436474450020557	0.796327888661688	-0.548108958929089	0.583617089375496	NA	13.5540300541477	7.97827469934172	6.2194433566736	9.26358169390261
25973	ENSMUSG00000032475	62.8143086506544	-0.17967882310519	0.327828179699376	-0.548088401887716	0.583631203924275	0.9998599385445	79.9687773194713	54.7081693669147	47.6823990678309	68.8978888484007
25974	ENSMUSG00000065147	13.0088916079532	-0.366933139682348	0.669564619365899	-0.548017516262801	0.583679875504217	NA	14.9094330595624	14.8167958702061	7.25601724945254	15.0533202525917
25975	ENSMUSG00000068039	29.5026474551626	0.246515909427163	0.449850456322577	0.547995241446176	0.583695170258201	NA	28.4634631137101	26.2143311549799	22.8046256411365	40.5281699108239
25976	ENSMUSG00000034259	42.5543636743582	-0.401353731920164	0.732418897210114	-0.547983856573031	0.583702987626253	0.9998599385445	71.8363592869827	25.0745776265026	41.4629557111573	31.8435620727902
25977	ENSMUSG00000084717	6.95471337249929	-0.531261320123006	0.969507548723719	-0.547970277098276	0.583712311970658	NA	4.0662090162443	12.5372888132513	3.1097216783368	8.10563398216478
25978	ENSMUSG00000042225	21.3905167299032	-0.275201427026957	0.502235276515555	-0.547953200213791	0.583724037909446	NA	21.6864480866363	25.0745776265026	19.6949039627997	19.1061372436741
25979	ENSMUSG00000081282	16.3455858492876	0.326209070278784	0.595324041926232	0.547952119022946	0.583724780318915	NA	18.9756420758067	10.2577817562965	17.6217561772419	18.5271633878052
25980	ENSMUSG00000091498	12.7764416011903	0.365096099760811	0.666455454257545	0.547817708488171	0.583817077953732	NA	10.8432240433181	11.3975352847739	15.548608391684	13.316398684985
25981	ENSMUSG00000116116	12.7764416011903	0.365096099760811	0.666455454257545	0.547817708488171	0.583817077953732	NA	10.8432240433181	11.3975352847739	15.548608391684	13.316398684985
25982	ENSMUSG00000001103	8.46355839453893	-0.462804427990482	0.844823581196177	-0.547811919898356	0.583821053041463	NA	6.77701502707384	12.5372888132513	9.3291650350104	5.21076470282022
25983	ENSMUSG00000084128	30.9270373837419	0.229684114796601	0.419280572996458	0.547805287412019	0.583825607657631	NA	28.4634631137101	28.4938382119347	33.1703645689259	33.580483640397
25984	ENSMUSG00000033207	13.9324653005155	0.377407981732483	0.688990724503371	0.547769321574716	0.583850306162396	NA	12.1986270487329	12.5372888132513	7.25601724945254	23.7379280906254
25985	ENSMUSG00000030055	34.5421008920129	0.221376656135023	0.404182308835015	0.547714858607004	0.583887707965995	0.9998599385445	31.1742691245397	33.0528523258443	31.097216783368	42.8440653342996
25986	ENSMUSG00000085896	18.9178070986452	0.302328049582142	0.552029849253414	0.547666127096247	0.583921174704605	NA	12.1986270487329	21.6553170410704	18.6583300700208	23.1589542347565
25987	ENSMUSG00000035798	88.0373285296722	0.155252104727321	0.283483358875582	0.547658618633271	0.583926331278531	0.9998599385445	73.1917622923974	93.4597893351459	87.0722069934304	98.4255554977152
25988	ENSMUSG00000022681	18.4893438213742	0.309640817841337	0.565439039388127	0.547611318412689	0.583958816055442	NA	20.3310450812215	12.5372888132513	24.8777734266944	16.2112679643296
25989	ENSMUSG00000052776	7.56190124563306	0.490278674342561	0.895312469081184	0.547606217129658	0.583962319557474	NA	8.13241803248861	4.55901411390956	8.29259114223147	9.26358169390261
25990	ENSMUSG00000102673	7.56190124563306	0.490278674342561	0.895312469081184	0.547606217129658	0.583962319557474	NA	8.13241803248861	4.55901411390956	8.29259114223147	9.26358169390261
25991	ENSMUSG00000034391	4.26424901169604	-0.690706820568744	1.26156250823742	-0.547501067968292	0.584034536962076	NA	1.35540300541477	9.11802822781911	3.1097216783368	3.47384313521348
25992	ENSMUSG00000067189	4.26424901169604	-0.690706820568744	1.26156250823742	-0.547501067968292	0.584034536962076	NA	1.35540300541477	9.11802822781911	3.1097216783368	3.47384313521348
25993	ENSMUSG00000077406	4.26424901169604	-0.690706820568744	1.26156250823742	-0.547501067968292	0.584034536962076	NA	1.35540300541477	9.11802822781911	3.1097216783368	3.47384313521348
25994	ENSMUSG00000105141	4.26424901169604	-0.690706820568744	1.26156250823742	-0.547501067968292	0.584034536962076	NA	1.35540300541477	9.11802822781911	3.1097216783368	3.47384313521348
25995	ENSMUSG00000041353	31.8618556347003	0.228641901097626	0.417614800614401	0.547494726626655	0.584038892386379	NA	33.8850751353692	25.0745776265026	33.1703645689259	35.3174052080037
25996	ENSMUSG00000075334	23.6814434298733	-0.261531166171365	0.477704570228685	-0.547474699783938	0.584052647524025	NA	23.041851092051	28.4938382119347	21.7680517483576	21.4220326671498
25997	ENSMUSG00000117893	34.0896701612747	0.224645753690947	0.410335465848986	0.547468528527393	0.584056886189758	0.9998599385445	35.240478140784	27.3540846834573	42.4995296039363	31.2645882169213
25998	ENSMUSG00000099289	20.5949644991466	0.286142573593011	0.522681144442837	0.547451494348492	0.584068586019206	NA	16.2648360649772	20.515563512593	25.9143473194733	19.685111099543
25999	ENSMUSG00000020083	10.6640525387487	-0.410078630876437	0.749111218998819	-0.547420223427576	0.584090064558388	NA	12.1986270487329	12.5372888132513	5.18286946389467	12.7374248291161
26000	ENSMUSG00000084863	47.0675190264673	-0.191945136208572	0.350657300482333	-0.547386681938605	0.584113103053713	0.9998599385445	55.5715232220055	45.5901411390956	37.3166601400416	49.7917516047265
26001	ENSMUSG00000070280	11.836472073351	-0.386336911937463	0.70594430973436	-0.547262590844932	0.584198340635758	NA	13.5540300541477	13.6770423417287	6.2194433566736	13.8953725408539
26002	ENSMUSG00000108381	11.5747040667537	-0.389701238305113	0.712100581545666	-0.54725589109791	0.584202942824836	NA	12.1986270487329	13.6770423417287	13.4754606061261	6.94768627042696
26003	ENSMUSG00000109578	11.5747040667537	-0.389701238305113	0.712100581545666	-0.54725589109791	0.584202942824836	NA	12.1986270487329	13.6770423417287	13.4754606061261	6.94768627042696
26004	ENSMUSG00000097075	57.5955990259946	0.174921894139516	0.319652373880098	0.547225387430187	0.58422389661235	0.9998599385445	59.6377322382498	49.0094017245277	58.0481379956203	63.6871241455804
26005	ENSMUSG00000074343	9.77414612234958	-0.416779167499988	0.761655621834119	-0.547201590262479	0.584240243768	NA	10.8432240433181	11.3975352847739	9.3291650350104	7.52666012629587
26006	ENSMUSG00000097625	9.55192137465338	-0.425018061709388	0.776746681933027	-0.547177183495241	0.584257009901261	NA	8.13241803248861	13.6770423417287	8.29259114223147	8.10563398216478
26007	ENSMUSG00000072492	13.0691799784601	-0.357301150603969	0.653026679135014	-0.547146329576064	0.584278205200762	NA	12.1986270487329	17.0963029271608	11.4023128205683	11.5794771173783
26008	ENSMUSG00000021975	37.8884225839551	0.208435972207611	0.380960467964664	0.547132812286825	0.584287491102825	0.9998599385445	32.5296721299544	37.6118664397538	41.4629557111573	39.949196054955
26009	ENSMUSG00000074479	4.62129394631017	0.654469717663836	1.19619707807353	0.547125327139118	0.584292633165457	NA	2.71080601082953	4.55901411390956	3.1097216783368	8.10563398216478
26010	ENSMUSG00000097852	22.156503321605	0.28418272968352	0.519415929039108	0.547119781654065	0.584296442754023	NA	12.1986270487329	27.3540846834573	25.9143473194733	23.1589542347565
26011	ENSMUSG00000071229	6.88502592834475	-0.535985663814336	0.979656315421898	-0.547116019543556	0.584299027222204	NA	6.77701502707384	9.11802822781911	9.3291650350104	2.31589542347565
26012	ENSMUSG00000113871	6.88502592834475	-0.535985663814336	0.979656315421898	-0.547116019543556	0.584299027222204	NA	6.77701502707384	9.11802822781911	9.3291650350104	2.31589542347565
26013	ENSMUSG00000040813	48.652427493934	-0.185601091080904	0.339241375040115	-0.547106292854039	0.584305709219521	0.9998599385445	51.5053142057612	52.4286623099599	41.4629557111573	49.2127777488576
26014	ENSMUSG00000030560	36.5940203437522	0.226571971008046	0.4141313110455	0.547101764500857	0.584308820099308	0.9998599385445	43.3728961732726	23.9348240980252	46.645825175052	32.4225359286591
26015	ENSMUSG00000085578	32.8725380615995	0.222757163158638	0.407209548060686	0.547033251601066	0.584355887906286	NA	31.1742691245397	29.6335917404121	34.2069384617048	36.4753529197415
26016	ENSMUSG00000046101	14.4638242607585	-0.337039452093595	0.616151013045215	-0.547007868132583	0.584373326591314	NA	16.2648360649772	15.9565493986834	13.4754606061261	12.1584509732472
26017	ENSMUSG00000082116	14.4638242607585	-0.337039452093595	0.616151013045215	-0.547007868132583	0.584373326591314	NA	16.2648360649772	15.9565493986834	13.4754606061261	12.1584509732472
26018	ENSMUSG00000097136	15.1396983080085	-0.346247055071022	0.633027431203299	-0.546970064808809	0.584399298284256	NA	23.041851092051	11.3975352847739	9.3291650350104	16.7902418201985
26019	ENSMUSG00000110836	18.6023390989839	-0.538426220827407	0.984381564934184	-0.546969020964352	0.58440001543537	NA	35.240478140784	9.11802822781911	10.3657389277893	19.685111099543
26020	ENSMUSG00000107999	38.0809016853705	0.212367610047693	0.388332802888055	0.546870129096234	0.58446795884506	0.9998599385445	39.3066871570283	31.9130987973669	34.2069384617048	46.896882325382
26021	ENSMUSG00000102157	6.62708299467465	0.533704885007798	0.975932831718796	0.546866410947407	0.584470513461555	NA	2.71080601082953	7.97827469934172	8.29259114223147	7.52666012629587
26022	ENSMUSG00000085376	10.9689098470548	0.406143380634202	0.742713640990732	0.546837109511592	0.584490645686095	NA	9.48782103790337	9.11802822781911	16.5851822844629	8.6846078380337
26023	ENSMUSG00000089735	10.9689098470548	0.406143380634202	0.742713640990732	0.546837109511592	0.584490645686095	NA	9.48782103790337	9.11802822781911	16.5851822844629	8.6846078380337
26024	ENSMUSG00000068818	1.96452104653712	-1.03656214745998	1.89585615568203	-0.546751473920275	0.584549485435191	NA	4.0662090162443	1.13975352847739	2.07314778555787	0.578973855868913
26025	ENSMUSG00000084963	1.96452104653712	-1.03656214745998	1.89585615568203	-0.546751473920275	0.584549485435191	NA	4.0662090162443	1.13975352847739	2.07314778555787	0.578973855868913
26026	ENSMUSG00000087933	1.96452104653712	-1.03656214745998	1.89585615568203	-0.546751473920275	0.584549485435191	NA	4.0662090162443	1.13975352847739	2.07314778555787	0.578973855868913
26027	ENSMUSG00000092533	1.96452104653712	-1.03656214745998	1.89585615568203	-0.546751473920275	0.584549485435191	NA	4.0662090162443	1.13975352847739	2.07314778555787	0.578973855868913
26028	ENSMUSG00000093915	1.96452104653712	-1.03656214745998	1.89585615568203	-0.546751473920275	0.584549485435191	NA	4.0662090162443	1.13975352847739	2.07314778555787	0.578973855868913
26029	ENSMUSG00000102504	1.96452104653712	-1.03656214745998	1.89585615568203	-0.546751473920275	0.584549485435191	NA	4.0662090162443	1.13975352847739	2.07314778555787	0.578973855868913
26030	ENSMUSG00000102991	1.96452104653712	-1.03656214745998	1.89585615568203	-0.546751473920275	0.584549485435191	NA	4.0662090162443	1.13975352847739	2.07314778555787	0.578973855868913
26031	ENSMUSG00000083063	2.66921799769375	0.905394224088794	1.65598833836858	0.546739492731427	0.58455771786459	NA	2.71080601082953	1.13975352847739	1.03657389277893	5.78973855868913
26032	ENSMUSG00000098592	23.4814601597489	0.278644363199476	0.509692009571438	0.546691645085366	0.584590595137078	NA	18.9756420758067	22.7950705695478	34.2069384617048	17.9481895319363
26033	ENSMUSG00000033819	48.0698098053332	-0.190057128729071	0.347667423372611	-0.546663609967789	0.584609859142616	0.9998599385445	43.3728961732726	59.2671834808242	40.4263818183784	49.2127777488576
26034	ENSMUSG00000006024	22.4788797100176	-0.268132824511514	0.490493871737854	-0.546658867645993	0.584613117803172	NA	23.041851092051	26.2143311549799	18.6583300700208	22.0010065230187
26035	ENSMUSG00000117770	28.4911679503183	0.240586755288733	0.440127023737608	0.5466302733371	0.584632766405597	NA	25.7526571028806	26.2143311549799	34.2069384617048	27.7907450817078
26036	ENSMUSG00000104597	11.1843662100819	-0.391732311122265	0.716645832609515	-0.546619115464405	0.584640433630125	NA	9.48782103790337	15.9565493986834	8.29259114223147	11.0005032615093
26037	ENSMUSG00000028020	51.9731293615709	0.180525195736008	0.330285351820707	0.546573424285571	0.584671831189473	0.9998599385445	46.0837021841021	51.2889087814825	54.9384163172835	55.5814901634157
26038	ENSMUSG00000040025	22.4487355247642	-0.27063330525524	0.495153788870394	-0.546564140956373	0.584678210500886	NA	24.3972540974658	25.0745776265026	16.5851822844629	23.7379280906254
26039	ENSMUSG00000034931	20.4352430382044	0.297590122327816	0.544479884229166	0.546558524837189	0.584682069797301	NA	25.7526571028806	11.3975352847739	19.6949039627997	24.8958758023633
26040	ENSMUSG00000036040	26.729953995329	0.25015966296022	0.457746559259594	0.546502552339997	0.584720533741223	NA	21.6864480866363	27.3540846834573	24.8777734266944	33.001509784528
26041	ENSMUSG00000045540	4.23855065972655	0.701702310231669	1.28411055952307	0.546450073965818	0.584756597614759	NA	4.0662090162443	2.27950705695478	8.29259114223147	2.31589542347565
26042	ENSMUSG00000050092	4.23855065972655	0.701702310231669	1.28411055952307	0.546450073965818	0.584756597614759	NA	4.0662090162443	2.27950705695478	8.29259114223147	2.31589542347565
26043	ENSMUSG00000081607	2.11806577569315	-1.0384766736583	1.90047967770786	-0.546428717885999	0.584771274107914	NA	0	5.69876764238694	1.03657389277893	1.73692156760674
26044	ENSMUSG00000082772	2.11806577569315	-1.0384766736583	1.90047967770786	-0.546428717885999	0.584771274107914	NA	0	5.69876764238694	1.03657389277893	1.73692156760674
26045	ENSMUSG00000118408	2.11806577569315	-1.0384766736583	1.90047967770786	-0.546428717885999	0.584771274107914	NA	0	5.69876764238694	1.03657389277893	1.73692156760674
26046	ENSMUSG00000114838	10.8083974637434	-0.400277979751463	0.732618719026326	-0.546366028271084	0.58481435714744	NA	9.48782103790337	14.8167958702061	11.4023128205683	7.52666012629587
26047	ENSMUSG00000081673	3.07645294114619	-0.816212517638329	1.49393770124742	-0.546349768773356	0.584825531624951	NA	6.77701502707384	1.13975352847739	2.07314778555787	2.31589542347565
26048	ENSMUSG00000083275	3.07645294114619	-0.816212517638329	1.49393770124742	-0.546349768773356	0.584825531624951	NA	6.77701502707384	1.13975352847739	2.07314778555787	2.31589542347565
26049	ENSMUSG00000084387	3.07645294114619	-0.816212517638329	1.49393770124742	-0.546349768773356	0.584825531624951	NA	6.77701502707384	1.13975352847739	2.07314778555787	2.31589542347565
26050	ENSMUSG00000086646	3.07645294114619	-0.816212517638329	1.49393770124742	-0.546349768773356	0.584825531624951	NA	6.77701502707384	1.13975352847739	2.07314778555787	2.31589542347565
26051	ENSMUSG00000112419	3.07645294114619	-0.816212517638329	1.49393770124742	-0.546349768773356	0.584825531624951	NA	6.77701502707384	1.13975352847739	2.07314778555787	2.31589542347565
26052	ENSMUSG00000026281	32.2012367450317	-0.22517529265773	0.41216139910999	-0.546327951001641	0.584840526229301	NA	32.5296721299544	36.4721129112764	33.1703645689259	26.63279736997
26053	ENSMUSG00000080966	28.7077463252059	-0.236478840421112	0.432885131174535	-0.546285430916698	0.584869749335315	NA	31.1742691245397	30.7733452688895	27.9874951050312	24.8958758023633
26054	ENSMUSG00000044562	10.7167401835914	0.401228204410431	0.734484243446764	0.546272037814672	0.5848789542562	NA	9.48782103790337	9.11802822781911	10.3657389277893	13.8953725408539
26055	ENSMUSG00000036613	39.0915841122697	0.208227837678029	0.381220667494758	0.546213401929191	0.584919254800784	0.9998599385445	36.5958811461987	36.4721129112764	35.2435123544837	48.0548300371198
26056	ENSMUSG00000103755	36.3572272162365	0.212738608724333	0.389483554222759	0.54620691019642	0.584923716659207	0.9998599385445	36.5958811461987	30.7733452688895	40.4263818183784	37.6333006314794
26057	ENSMUSG00000058886	35.1299001979376	-0.221367062469697	0.405393037827167	-0.546055412436742	0.585027847673719	0.9998599385445	35.240478140784	41.031127025186	24.8777734266944	39.3702221990861
26058	ENSMUSG00000022525	23.5513468733897	0.265238517577024	0.485763145086771	0.546024374759113	0.585049182285892	NA	17.620239070392	25.0745776265026	24.8777734266944	26.63279736997
26059	ENSMUSG00000084154	10.7243409092556	-0.397527379916942	0.728059228811817	-0.546009670896833	0.585059289521378	NA	9.48782103790337	14.8167958702061	9.3291650350104	9.26358169390261
26060	ENSMUSG00000113576	10.7243409092556	-0.397527379916942	0.728059228811817	-0.546009670896833	0.585059289521378	NA	9.48782103790337	14.8167958702061	9.3291650350104	9.26358169390261
26061	ENSMUSG00000066072	5.71260639374252	-0.608603617084119	1.11469753867453	-0.545980946372054	0.585079034604186	NA	5.42161202165907	7.97827469934172	8.29259114223147	1.15794771173783
26062	ENSMUSG00000081905	4.62109467682388	0.654568461770759	1.19895516100092	0.545949075547004	0.585100942799166	NA	1.35540300541477	5.69876764238694	6.2194433566736	5.21076470282022
26063	ENSMUSG00000001493	10.2802837972598	0.412335158310479	0.755266246731542	0.545946757312251	0.585102536382416	NA	10.8432240433181	6.83852117086433	12.4388867133472	11.0005032615093
26064	ENSMUSG00000024171	15.1917942999683	-0.333967055303057	0.611736519254774	-0.545932840023839	0.585112103341055	NA	12.1986270487329	21.6553170410704	12.4388867133472	14.4743463967228
26065	ENSMUSG00000111189	9.00146351806677	-0.459396253290629	0.841545843723009	-0.545895695067847	0.585137637712425	NA	12.1986270487329	9.11802822781911	3.1097216783368	11.5794771173783
26066	ENSMUSG00000054404	14.1477162384803	0.3479187356247	0.637367422384505	0.545868400871626	0.585156400755272	NA	14.9094330595624	10.2577817562965	13.4754606061261	17.9481895319363
26067	ENSMUSG00000030510	7.3151063134039	-0.500731688133375	0.917315674494069	-0.545866272708733	0.585157863745129	NA	9.48782103790337	7.97827469934172	3.1097216783368	8.6846078380337
26068	ENSMUSG00000102483	5.935030410925	-0.559683598767872	1.02535314518529	-0.545844718374303	0.58517268120885	NA	9.48782103790337	4.55901411390956	6.2194433566736	3.47384313521348
26069	ENSMUSG00000103037	5.935030410925	-0.559683598767872	1.02535314518529	-0.545844718374303	0.58517268120885	NA	9.48782103790337	4.55901411390956	6.2194433566736	3.47384313521348
26070	ENSMUSG00000010796	5.65889329399446	-0.562881521447324	1.03133208331501	-0.545781063688092	0.585216441453036	NA	5.42161202165907	7.97827469934172	5.18286946389467	4.05281699108239
26071	ENSMUSG00000043357	5.65889329399446	-0.562881521447324	1.03133208331501	-0.545781063688092	0.585216441453036	NA	5.42161202165907	7.97827469934172	5.18286946389467	4.05281699108239
26072	ENSMUSG00000075958	5.65889329399446	-0.562881521447324	1.03133208331501	-0.545781063688092	0.585216441453036	NA	5.42161202165907	7.97827469934172	5.18286946389467	4.05281699108239
26073	ENSMUSG00000091709	5.65889329399446	-0.562881521447324	1.03133208331501	-0.545781063688092	0.585216441453036	NA	5.42161202165907	7.97827469934172	5.18286946389467	4.05281699108239
26074	ENSMUSG00000111840	5.65889329399446	-0.562881521447324	1.03133208331501	-0.545781063688092	0.585216441453036	NA	5.42161202165907	7.97827469934172	5.18286946389467	4.05281699108239
26075	ENSMUSG00000070527	10.4707472519143	0.421582434688543	0.772514417765703	0.545727594195407	0.585253200927999	NA	4.0662090162443	13.6770423417287	11.4023128205683	12.7374248291161
26076	ENSMUSG00000030323	13.2128979875219	0.358781532153582	0.657562579280006	0.545623402941249	0.585324833935385	NA	9.48782103790337	13.6770423417287	13.4754606061261	16.2112679643296
26077	ENSMUSG00000072244	11.2766151431167	-0.397823955640397	0.729167656045977	-0.545586398877946	0.585350275748825	NA	17.620239070392	7.97827469934172	11.4023128205683	8.10563398216478
26078	ENSMUSG00000030257	28.7053995889538	0.240023714084566	0.439962130862652	0.545555394992613	0.585371592588928	NA	21.6864480866363	30.7733452688895	31.097216783368	31.2645882169213
26079	ENSMUSG00000113072	14.7098171924356	-0.341329518236273	0.625694100028324	-0.54552139491298	0.58539496988841	NA	21.6864480866363	11.3975352847739	12.4388867133472	13.316398684985
26080	ENSMUSG00000094370	27.0689254885048	-0.245150874639197	0.449395545333264	-0.545512471551975	0.585401105360067	NA	33.8850751353692	25.0745776265026	23.8411995339155	25.4748496582322
26081	ENSMUSG00000084493	21.2526263338452	0.30631990237268	0.561534131686078	0.545505402232479	0.585405966062059	NA	10.8432240433181	27.3540846834573	15.548608391684	31.2645882169213
26082	ENSMUSG00000104501	11.7957040900582	0.402664137944422	0.738161382691866	0.545496076313312	0.585412378378917	NA	10.8432240433181	9.11802822781911	19.6949039627997	7.52666012629587
26083	ENSMUSG00000024974	49.5614266511008	0.185271560806395	0.339642285176743	0.545490266943599	0.585416372802679	0.9998599385445	48.7945081949316	44.4503876106182	47.6823990678309	57.3184117310224
26084	ENSMUSG00000109708	7.20688303596264	-0.529832717613846	0.971316209309089	-0.545479126710676	0.585424032672685	NA	4.0662090162443	12.5372888132513	9.3291650350104	2.89486927934457
26085	ENSMUSG00000021127	18.45120652706	0.299383058717927	0.548887932940399	0.545435672294941	0.58545391177254	NA	14.9094330595624	18.2360564556382	18.6583300700208	22.0010065230187
26086	ENSMUSG00000097353	23.9121383532669	0.272942323308022	0.500411916080521	0.54543529947457	0.585454168125549	NA	25.7526571028806	18.2360564556382	18.6583300700208	33.001509784528
26087	ENSMUSG00000038371	87.0961350729733	0.165474110768698	0.303383079472451	0.545429596984903	0.585458089190283	0.9998599385445	104.366031416937	60.4069370093016	93.291650350104	90.3199215155504
26088	ENSMUSG00000080983	3.36816586351064	-0.80774293615287	1.4810264437269	-0.545393999934426	0.585482566202862	NA	5.42161202165907	3.41926058543217	0	4.63179084695131
26089	ENSMUSG00000025413	23.4133779496676	0.269045461680947	0.493313798023024	0.545384018770928	0.585489429470965	NA	16.2648360649772	26.2143311549799	22.8046256411365	28.3697189375767
26090	ENSMUSG00000030045	29.70567674956	-0.239951204709372	0.440005376824477	-0.545336983018486	0.585521772794328	NA	36.5958811461987	28.4938382119347	20.7314778555787	33.001509784528
26091	ENSMUSG00000052316	19.6923060802024	0.295289304451817	0.541493696797648	0.545323622782935	0.585530959881012	NA	23.041851092051	12.5372888132513	21.7680517483576	21.4220326671498
26092	ENSMUSG00000084599	8.60292712727198	0.45518914746728	0.834723302026073	0.545317408011047	0.585535233454826	NA	5.42161202165907	9.11802822781911	8.29259114223147	11.5794771173783
26093	ENSMUSG00000095588	7.17813865972012	0.533509959252175	0.978404469249785	0.54528569320749	0.585557042293204	NA	2.71080601082953	9.11802822781911	4.14629557111573	12.7374248291161
26094	ENSMUSG00000054944	20.9012458013306	0.288248548890783	0.528627230515077	0.545277526868836	0.585562657976621	NA	18.9756420758067	18.2360564556382	29.0240689978101	17.3692156760674
26095	ENSMUSG00000034032	51.5450646232725	0.18456872782439	0.338535024446376	0.54519832364827	0.585617124344678	0.9998599385445	56.9269262274202	39.8913734967086	54.9384163172835	54.4235424516778
26096	ENSMUSG00000085334	6.79519610365021	0.550127192423493	1.00906672316878	0.545184158581628	0.585626865607287	NA	2.71080601082953	7.97827469934172	12.4388867133472	4.05281699108239
26097	ENSMUSG00000108551	6.79519610365021	0.550127192423493	1.00906672316878	0.545184158581628	0.585626865607287	NA	2.71080601082953	7.97827469934172	12.4388867133472	4.05281699108239
26098	ENSMUSG00000088548	5.92046203110547	-0.588067893268244	1.07876558946201	-0.545130377732496	0.585663851178282	NA	5.42161202165907	9.11802822781911	1.03657389277893	8.10563398216478
26099	ENSMUSG00000071015	17.0801311592562	0.313346517078739	0.57487969350442	0.545064507616548	0.585709152123551	NA	12.1986270487329	18.2360564556382	17.6217561772419	20.264084955412
26100	ENSMUSG00000006345	16.7578755126658	0.324450164187817	0.59525853128524	0.545057562614496	0.585713928514133	NA	12.1986270487329	17.0963029271608	23.8411995339155	13.8953725408539
26101	ENSMUSG00000063975	7.94444526273039	0.479940774009622	0.880543014976721	0.545050912728336	0.585718501957175	NA	5.42161202165907	7.97827469934172	6.2194433566736	12.1584509732472
26102	ENSMUSG00000098008	7.80527579948363	-0.47674858959572	0.874791139015535	-0.544985618089639	0.585763409066662	NA	8.13241803248861	10.2577817562965	4.14629557111573	8.6846078380337
26103	ENSMUSG00000109370	10.4262519856186	-0.406362870579121	0.745657260508766	-0.544972726882399	0.585772275325832	NA	14.9094330595624	9.11802822781911	7.25601724945254	10.4215294056404
26104	ENSMUSG00000050966	12.118985191554	-0.369135493464065	0.677363548746822	-0.544959193843537	0.585781583088217	NA	13.5540300541477	13.6770423417287	11.4023128205683	9.84255554977152
26105	ENSMUSG00000114321	12.0586968210472	-0.378823833436259	0.695178131880399	-0.544930595574938	0.585801252650039	NA	16.2648360649772	11.3975352847739	7.25601724945254	13.316398684985
26106	ENSMUSG00000097271	25.4968475512473	0.253491216574957	0.465226405864313	0.544877103663136	0.585838044597632	NA	20.3310450812215	26.2143311549799	25.9143473194733	29.5276666493146
26107	ENSMUSG00000085905	8.12713290710152	-0.47980142882744	0.880807300322959	-0.544729169083311	0.585939800167734	NA	5.42161202165907	13.6770423417287	4.14629557111573	9.26358169390261
26108	ENSMUSG00000076926	7.91947653922485	-0.472571949613766	0.867547547545494	-0.544721670818837	0.585944958004943	NA	6.77701502707384	11.3975352847739	8.29259114223147	5.21076470282022
26109	ENSMUSG00000116505	12.8852917945643	-0.361521519798842	0.663723579758651	-0.544686870896318	0.58596889613138	NA	16.2648360649772	12.5372888132513	13.4754606061261	9.26358169390261
26110	ENSMUSG00000060380	30.1844989647126	0.232687462411401	0.42719542343477	0.54468622472715	0.585969340621696	NA	28.4634631137101	27.3540846834573	29.0240689978101	35.8963790638726
26111	ENSMUSG00000112989	11.8502142677514	0.403971747512953	0.741664526477228	0.544682579645201	0.585971848023167	NA	16.2648360649772	4.55901411390956	10.3657389277893	16.2112679643296
26112	ENSMUSG00000113622	8.7408960509941	0.446030855962338	0.818926698637787	0.544652966748149	0.58599221851008	NA	6.77701502707384	7.97827469934172	10.3657389277893	9.84255554977152
26113	ENSMUSG00000083270	5.22586344161741	0.6161195641093	1.13123107725613	0.544645189207261	0.585997568675849	NA	1.35540300541477	6.83852117086433	5.18286946389467	7.52666012629587
26114	ENSMUSG00000087197	5.22586344161741	0.6161195641093	1.13123107725613	0.544645189207261	0.585997568675849	NA	1.35540300541477	6.83852117086433	5.18286946389467	7.52666012629587
26115	ENSMUSG00000115429	5.22586344161741	0.6161195641093	1.13123107725613	0.544645189207261	0.585997568675849	NA	1.35540300541477	6.83852117086433	5.18286946389467	7.52666012629587
26116	ENSMUSG00000050395	8.82495260548189	0.448298390290138	0.823115718536602	0.544635924444691	0.58600394193011	NA	6.77701502707384	7.97827469934172	12.4388867133472	8.10563398216478
26117	ENSMUSG00000077524	8.82495260548189	0.448298390290138	0.823115718536602	0.544635924444691	0.58600394193011	NA	6.77701502707384	7.97827469934172	12.4388867133472	8.10563398216478
26118	ENSMUSG00000074211	11.0218029169598	0.429318248746105	0.788284904979729	0.544623201629295	0.586012694040305	NA	4.0662090162443	14.8167958702061	7.25601724945254	17.9481895319363
26119	ENSMUSG00000026374	18.6393654596205	-0.303380719336949	0.557053396418319	-0.544616945678085	0.586016997573417	NA	18.9756420758067	21.6553170410704	21.7680517483576	12.1584509732472
26120	ENSMUSG00000028630	16.8125849598453	0.333573914935403	0.612501123914729	0.544609474025786	0.586022137419013	NA	18.9756420758067	11.3975352847739	11.4023128205683	25.4748496582322
26121	ENSMUSG00000079402	33.4531401034396	0.2254529238395	0.414028187443571	0.544535204792614	0.586073229315722	0.9998599385445	25.7526571028806	35.332359382799	41.4629557111573	31.2645882169213
26122	ENSMUSG00000027444	8.7938071501901	-0.446161119022345	0.819358597721387	-0.544524851833014	0.586080351572241	NA	13.5540300541477	6.83852117086433	7.25601724945254	7.52666012629587
26123	ENSMUSG00000027774	24.9304153502543	0.259784939008266	0.477107050897174	0.544500313964662	0.586097232412092	NA	27.1080601082953	18.2360564556382	30.0606428905891	24.3169019464944
26124	ENSMUSG00000026154	16.7024556992824	-0.330287053216904	0.606588723294856	-0.544499164809489	0.586098022979546	NA	27.1080601082953	10.2577817562965	15.548608391684	13.8953725408539
26125	ENSMUSG00000117427	11.2372531244109	0.392348925270429	0.720598883141995	0.544476177314746	0.586113837453546	NA	8.13241803248861	11.3975352847739	10.3657389277893	15.0533202525917
26126	ENSMUSG00000024246	34.8707325398759	0.225544459792952	0.414251548506221	0.544462562919219	0.586123203704714	0.9998599385445	27.1080601082953	37.6118664397538	29.0240689978101	45.7389346136441
26127	ENSMUSG00000012117	28.4995595983516	0.250160105735048	0.459467324198908	0.544456792811561	0.586127173367758	NA	35.240478140784	17.0963029271608	32.1337906761469	29.5276666493146
26128	ENSMUSG00000098652	9.04717735317808	0.449347393327851	0.82537131475911	0.544418476015242	0.586153534504295	NA	9.48782103790337	5.69876764238694	13.4754606061261	7.52666012629587
26129	ENSMUSG00000101736	10.3643403517475	0.41406089285407	0.761009778896532	0.544094050216359	0.586376754553213	NA	10.8432240433181	6.83852117086433	14.5120344989051	9.26358169390261
26130	ENSMUSG00000115796	10.3643403517475	0.41406089285407	0.761009778896532	0.544094050216359	0.586376754553213	NA	10.8432240433181	6.83852117086433	14.5120344989051	9.26358169390261
26131	ENSMUSG00000043496	34.0259614123893	-0.217416803567012	0.399594301392629	-0.544093854214866	0.586376889423275	0.9998599385445	39.3066871570283	34.1926058543217	29.0240689978101	33.580483640397
26132	ENSMUSG00000056426	13.4890351044525	0.352762896678138	0.648352462148166	0.544091242453742	0.586378686596592	NA	13.5540300541477	10.2577817562965	14.5120344989051	15.6322941084607
26133	ENSMUSG00000032336	46.3372988079604	0.195169878680386	0.358724480768316	0.544066237861355	0.586395892582016	0.9998599385445	52.8607172111759	34.1926058543217	45.6092512822731	52.6866208840711
26134	ENSMUSG00000085288	1.17696808041734	1.4170915125403	2.60469752927265	0.544052235092346	0.586405528171845	NA	1.35540300541477	0	1.03657389277893	2.31589542347565
26135	ENSMUSG00000094974	1.17696808041734	1.4170915125403	2.60469752927265	0.544052235092346	0.586405528171845	NA	1.35540300541477	0	1.03657389277893	2.31589542347565
26136	ENSMUSG00000095736	1.17696808041734	1.4170915125403	2.60469752927265	0.544052235092346	0.586405528171845	NA	1.35540300541477	0	1.03657389277893	2.31589542347565
26137	ENSMUSG00000104561	1.17696808041734	1.4170915125403	2.60469752927265	0.544052235092346	0.586405528171845	NA	1.35540300541477	0	1.03657389277893	2.31589542347565
26138	ENSMUSG00000103930	12.4002735853655	0.400205761245278	0.735603537643029	0.544050892587588	0.586406451980499	NA	9.48782103790337	11.3975352847739	21.7680517483576	6.94768627042696
26139	ENSMUSG00000107794	8.02830254773189	0.478158798464872	0.878890387726929	0.544048273985033	0.586408253903579	NA	4.0662090162443	9.11802822781911	11.4023128205683	7.52666012629587
26140	ENSMUSG00000114174	8.02830254773189	0.478158798464872	0.878890387726929	0.544048273985033	0.586408253903579	NA	4.0662090162443	9.11802822781911	11.4023128205683	7.52666012629587
26141	ENSMUSG00000050493	13.375461280644	-0.354180454768976	0.651059804917096	-0.544006022325516	0.586437328636424	NA	14.9094330595624	14.8167958702061	14.5120344989051	9.26358169390261
26142	ENSMUSG00000077710	6.96928175231882	-0.511006357872605	0.939361407682146	-0.543993348772441	0.586446049848306	NA	8.13241803248861	7.97827469934172	8.29259114223147	3.47384313521348
26143	ENSMUSG00000112000	6.96928175231882	-0.511006357872605	0.939361407682146	-0.543993348772441	0.586446049848306	NA	8.13241803248861	7.97827469934172	8.29259114223147	3.47384313521348
26144	ENSMUSG00000065505	11.6288157054743	-0.37765322172692	0.694285452660856	-0.543945174538168	0.58647920114023	NA	14.9094330595624	11.3975352847739	10.3657389277893	9.84255554977152
26145	ENSMUSG00000022221	4.98148761772849	0.636306392534985	1.16981458149341	0.543937819378745	0.586484262699038	NA	6.77701502707384	1.13975352847739	6.2194433566736	5.78973855868913
26146	ENSMUSG00000082578	3.32769986223533	0.766755113922186	1.40978248769962	0.543881854550004	0.586522776364567	NA	2.71080601082953	2.27950705695478	3.1097216783368	5.21076470282022
26147	ENSMUSG00000098595	3.32769986223533	0.766755113922186	1.40978248769962	0.543881854550004	0.586522776364567	NA	2.71080601082953	2.27950705695478	3.1097216783368	5.21076470282022
26148	ENSMUSG00000025817	24.4872932917847	-0.265124424484402	0.487471787347467	-0.543876448577778	0.586526496688309	NA	24.3972540974658	29.6335917404121	15.548608391684	28.3697189375767
26149	ENSMUSG00000117098	28.3755493722752	0.249586328505424	0.458918045015878	0.543858170791232	0.586539075317709	NA	17.620239070392	34.1926058543217	26.9509212122523	34.7384313521348
26150	ENSMUSG00000117193	12.063848097928	0.380351362212794	0.699366775603019	0.543851059960407	0.586543968969518	NA	8.13241803248861	12.5372888132513	16.5851822844629	11.0005032615093
26151	ENSMUSG00000052516	50.9323027494183	0.181384656534564	0.333525961005173	0.543839693881435	0.586551791109259	0.9998599385445	50.1499112003464	45.5901411390956	51.8286946389467	56.1604640192846
26152	ENSMUSG00000031085	10.1421156040513	0.412891142002292	0.75925633014028	0.54380994350881	0.586572265555582	NA	8.13241803248861	9.11802822781911	13.4754606061261	9.84255554977152
26153	ENSMUSG00000043089	2.80031582421565	-0.8324557335917	1.53079120682864	-0.543807496331463	0.586573949737509	NA	2.71080601082953	4.55901411390956	1.03657389277893	2.89486927934457
26154	ENSMUSG00000081423	2.80031582421565	-0.8324557335917	1.53079120682864	-0.543807496331463	0.586573949737509	NA	2.71080601082953	4.55901411390956	1.03657389277893	2.89486927934457
26155	ENSMUSG00000084204	2.80031582421565	-0.8324557335917	1.53079120682864	-0.543807496331463	0.586573949737509	NA	2.71080601082953	4.55901411390956	1.03657389277893	2.89486927934457
26156	ENSMUSG00000084654	2.80031582421565	-0.8324557335917	1.53079120682864	-0.543807496331463	0.586573949737509	NA	2.71080601082953	4.55901411390956	1.03657389277893	2.89486927934457
26157	ENSMUSG00000093023	2.80031582421565	-0.8324557335917	1.53079120682864	-0.543807496331463	0.586573949737509	NA	2.71080601082953	4.55901411390956	1.03657389277893	2.89486927934457
26158	ENSMUSG00000093260	2.80031582421565	-0.8324557335917	1.53079120682864	-0.543807496331463	0.586573949737509	NA	2.71080601082953	4.55901411390956	1.03657389277893	2.89486927934457
26159	ENSMUSG00000094269	2.80031582421565	-0.8324557335917	1.53079120682864	-0.543807496331463	0.586573949737509	NA	2.71080601082953	4.55901411390956	1.03657389277893	2.89486927934457
26160	ENSMUSG00000100580	2.80031582421565	-0.8324557335917	1.53079120682864	-0.543807496331463	0.586573949737509	NA	2.71080601082953	4.55901411390956	1.03657389277893	2.89486927934457
26161	ENSMUSG00000112847	2.80031582421565	-0.8324557335917	1.53079120682864	-0.543807496331463	0.586573949737509	NA	2.71080601082953	4.55901411390956	1.03657389277893	2.89486927934457
26162	ENSMUSG00000115038	2.80031582421565	-0.8324557335917	1.53079120682864	-0.543807496331463	0.586573949737509	NA	2.71080601082953	4.55901411390956	1.03657389277893	2.89486927934457
26163	ENSMUSG00000110475	31.4176054087942	0.230346698135684	0.423592765291149	0.543792805284008	0.586584060370453	NA	29.8188661191249	28.4938382119347	27.9874951050312	39.3702221990861
26164	ENSMUSG00000035407	33.6913391955422	0.222482936752367	0.409141141848047	0.543780407287898	0.58659259294865	0.9998599385445	25.7526571028806	36.4721129112764	33.1703645689259	39.3702221990861
26165	ENSMUSG00000037172	80.3647676644987	0.154107641893804	0.283405648384749	0.543770537997847	0.586599385255906	0.9998599385445	75.902568303227	76.3634864079851	82.9259114223147	86.2671045244681
26166	ENSMUSG00000020447	8.02750054717983	-0.464502280614835	0.854243982177343	-0.543758329360292	0.586607787614616	NA	10.8432240433181	7.97827469934172	5.18286946389467	8.10563398216478
26167	ENSMUSG00000025418	8.02750054717983	-0.464502280614835	0.854243982177343	-0.543758329360292	0.586607787614616	NA	10.8432240433181	7.97827469934172	5.18286946389467	8.10563398216478
26168	ENSMUSG00000026100	8.02750054717983	-0.464502280614835	0.854243982177343	-0.543758329360292	0.586607787614616	NA	10.8432240433181	7.97827469934172	5.18286946389467	8.10563398216478
26169	ENSMUSG00000110246	18.2873641667492	-0.302378343128354	0.556100256007753	-0.543747894128174	0.586614969505541	NA	23.041851092051	17.0963029271608	19.6949039627997	13.316398684985
26170	ENSMUSG00000109995	8.51767003325956	-0.44610166673432	0.820461639738082	-0.543720321740734	0.586633945980921	NA	9.48782103790337	10.2577817562965	6.2194433566736	8.10563398216478
26171	ENSMUSG00000021613	32.6585056924503	0.226545771765388	0.416711769251373	0.543651004079822	0.586681654563889	NA	36.5958811461987	23.9348240980252	34.2069384617048	35.8963790638726
26172	ENSMUSG00000097900	9.20749662257922	0.444144796430743	0.817038998216919	0.543602933764522	0.586714740501538	NA	4.0662090162443	11.3975352847739	10.3657389277893	11.0005032615093
26173	ENSMUSG00000015452	18.5434554600948	0.309052241982936	0.568551962183594	0.543577830240851	0.586732019151226	NA	23.041851092051	10.2577817562965	21.7680517483576	19.1061372436741
26174	ENSMUSG00000039834	72.0907790897141	0.166164248248542	0.305695998284631	0.543560429907321	0.586743995865915	0.9998599385445	54.2161202165907	80.9225005218946	80.8527636367568	72.3717319836141
26175	ENSMUSG00000081461	4.57053031388002	-0.666468689085793	1.22612883225085	-0.543555188945629	0.586747603261661	NA	4.0662090162443	6.83852117086433	6.2194433566736	1.15794771173783
26176	ENSMUSG00000094662	4.57053031388002	-0.666468689085793	1.22612883225085	-0.543555188945629	0.586747603261661	NA	4.0662090162443	6.83852117086433	6.2194433566736	1.15794771173783
26177	ENSMUSG00000098515	4.57053031388002	-0.666468689085793	1.22612883225085	-0.543555188945629	0.586747603261661	NA	4.0662090162443	6.83852117086433	6.2194433566736	1.15794771173783
26178	ENSMUSG00000104176	4.57053031388002	-0.666468689085793	1.22612883225085	-0.543555188945629	0.586747603261661	NA	4.0662090162443	6.83852117086433	6.2194433566736	1.15794771173783
26179	ENSMUSG00000058773	25.0603911649157	0.253633988544072	0.466668301919055	0.543499499539751	0.586785935358754	NA	21.6864480866363	23.9348240980252	27.9874951050312	26.63279736997
26180	ENSMUSG00000029730	27.4425474985912	0.247005595572459	0.454480094132837	0.543490460333039	0.586792157329323	NA	24.3972540974658	26.2143311549799	23.8411995339155	35.3174052080037
26181	ENSMUSG00000114988	23.5293950666833	0.268140187958153	0.493384706637261	0.543470813649057	0.586805680865878	NA	27.1080601082953	15.9565493986834	23.8411995339155	27.2117712258389
26182	ENSMUSG00000028184	29.2420980173809	0.247747744070946	0.455951643555249	0.54336407724984	0.586879153985743	NA	35.240478140784	18.2360564556382	36.2800862472627	27.2117712258389
26183	ENSMUSG00000091561	10.6626285448708	0.403205838624808	0.742074298114097	0.543349688366128	0.586889059050721	NA	6.77701502707384	11.3975352847739	13.4754606061261	11.0005032615093
26184	ENSMUSG00000097385	10.6626285448708	0.403205838624808	0.742074298114097	0.543349688366128	0.586889059050721	NA	6.77701502707384	11.3975352847739	13.4754606061261	11.0005032615093
26185	ENSMUSG00000114795	10.6626285448708	0.403205838624808	0.742074298114097	0.543349688366128	0.586889059050721	NA	6.77701502707384	11.3975352847739	13.4754606061261	11.0005032615093
26186	ENSMUSG00000044627	46.0907080678245	0.192178245554733	0.35370433194735	0.543330200387082	0.586902474370434	0.9998599385445	43.3728961732726	42.1708805536634	55.9749902100624	42.8440653342996
26187	ENSMUSG00000116807	7.65153180084131	-0.482147762771127	0.88743621367082	-0.54330413312384	0.586920419022233	NA	10.8432240433181	6.83852117086433	8.29259114223147	4.63179084695131
26188	ENSMUSG00000019944	3.85833534959037	-0.709484716059113	1.30587731556192	-0.543301202650742	0.586922436369935	NA	4.0662090162443	5.69876764238694	1.03657389277893	4.63179084695131
26189	ENSMUSG00000089139	3.85833534959037	-0.709484716059113	1.30587731556192	-0.543301202650742	0.586922436369935	NA	4.0662090162443	5.69876764238694	1.03657389277893	4.63179084695131
26190	ENSMUSG00000094689	3.85833534959037	-0.709484716059113	1.30587731556192	-0.543301202650742	0.586922436369935	NA	4.0662090162443	5.69876764238694	1.03657389277893	4.63179084695131
26191	ENSMUSG00000099307	3.85833534959037	-0.709484716059113	1.30587731556192	-0.543301202650742	0.586922436369935	NA	4.0662090162443	5.69876764238694	1.03657389277893	4.63179084695131
26192	ENSMUSG00000029623	27.4423482291049	0.243455391868025	0.448104380367568	0.543300629349629	0.586922831032757	NA	23.041851092051	27.3540846834573	26.9509212122523	32.4225359286591
26193	ENSMUSG00000102063	4.80833086701012	-0.648180468276817	1.19317104196526	-0.543241870175799	0.586963281739404	NA	1.35540300541477	10.2577817562965	4.14629557111573	3.47384313521348
26194	ENSMUSG00000109273	4.80833086701012	-0.648180468276817	1.19317104196526	-0.543241870175799	0.586963281739404	NA	1.35540300541477	10.2577817562965	4.14629557111573	3.47384313521348
26195	ENSMUSG00000020340	34.5542681927831	-0.220560645526822	0.406034488020426	-0.543206678334492	0.586987508955079	0.9998599385445	43.3728961732726	30.7733452688895	36.2800862472627	27.7907450817078
26196	ENSMUSG00000030187	3.34439767952973	-0.750662148861541	1.38194595756289	-0.543192115982131	0.586997534290667	NA	2.71080601082953	5.69876764238694	2.07314778555787	2.89486927934457
26197	ENSMUSG00000071273	3.34439767952973	-0.750662148861541	1.38194595756289	-0.543192115982131	0.586997534290667	NA	2.71080601082953	5.69876764238694	2.07314778555787	2.89486927934457
26198	ENSMUSG00000084982	3.34439767952973	-0.750662148861541	1.38194595756289	-0.543192115982131	0.586997534290667	NA	2.71080601082953	5.69876764238694	2.07314778555787	2.89486927934457
26199	ENSMUSG00000089513	3.34439767952973	-0.750662148861541	1.38194595756289	-0.543192115982131	0.586997534290667	NA	2.71080601082953	5.69876764238694	2.07314778555787	2.89486927934457
26200	ENSMUSG00000091800	3.34439767952973	-0.750662148861541	1.38194595756289	-0.543192115982131	0.586997534290667	NA	2.71080601082953	5.69876764238694	2.07314778555787	2.89486927934457
26201	ENSMUSG00000092653	3.34439767952973	-0.750662148861541	1.38194595756289	-0.543192115982131	0.586997534290667	NA	2.71080601082953	5.69876764238694	2.07314778555787	2.89486927934457
26202	ENSMUSG00000093866	3.34439767952973	-0.750662148861541	1.38194595756289	-0.543192115982131	0.586997534290667	NA	2.71080601082953	5.69876764238694	2.07314778555787	2.89486927934457
26203	ENSMUSG00000094533	3.34439767952973	-0.750662148861541	1.38194595756289	-0.543192115982131	0.586997534290667	NA	2.71080601082953	5.69876764238694	2.07314778555787	2.89486927934457
26204	ENSMUSG00000094865	3.34439767952973	-0.750662148861541	1.38194595756289	-0.543192115982131	0.586997534290667	NA	2.71080601082953	5.69876764238694	2.07314778555787	2.89486927934457
26205	ENSMUSG00000103111	3.34439767952973	-0.750662148861541	1.38194595756289	-0.543192115982131	0.586997534290667	NA	2.71080601082953	5.69876764238694	2.07314778555787	2.89486927934457
26206	ENSMUSG00000104649	3.34439767952973	-0.750662148861541	1.38194595756289	-0.543192115982131	0.586997534290667	NA	2.71080601082953	5.69876764238694	2.07314778555787	2.89486927934457
26207	ENSMUSG00000108331	3.34439767952973	-0.750662148861541	1.38194595756289	-0.543192115982131	0.586997534290667	NA	2.71080601082953	5.69876764238694	2.07314778555787	2.89486927934457
26208	ENSMUSG00000111890	3.34439767952973	-0.750662148861541	1.38194595756289	-0.543192115982131	0.586997534290667	NA	2.71080601082953	5.69876764238694	2.07314778555787	2.89486927934457
26209	ENSMUSG00000115724	3.34439767952973	-0.750662148861541	1.38194595756289	-0.543192115982131	0.586997534290667	NA	2.71080601082953	5.69876764238694	2.07314778555787	2.89486927934457
26210	ENSMUSG00000117347	3.34439767952973	-0.750662148861541	1.38194595756289	-0.543192115982131	0.586997534290667	NA	2.71080601082953	5.69876764238694	2.07314778555787	2.89486927934457
26211	ENSMUSG00000026037	10.280483066746	0.417869277880349	0.769412696549791	0.543101614717515	0.587059840943848	NA	12.1986270487329	5.69876764238694	9.3291650350104	13.8953725408539
26212	ENSMUSG00000085224	10.280483066746	0.417869277880349	0.769412696549791	0.543101614717515	0.587059840943848	NA	12.1986270487329	5.69876764238694	9.3291650350104	13.8953725408539
26213	ENSMUSG00000047938	46.4730528154355	0.192727547747322	0.354866550238875	0.543098659531562	0.587061875527786	0.9998599385445	39.3066871570283	46.7298946675729	57.0115641028414	42.8440653342996
26214	ENSMUSG00000106380	10.0582583190498	0.41786604088792	0.769460799454361	0.543063455843672	0.587086112784342	NA	9.48782103790337	7.97827469934172	8.29259114223147	14.4743463967228
26215	ENSMUSG00000090157	18.8114001984784	0.295471737152034	0.54410538529974	0.543041376054866	0.58710131465273	NA	18.9756420758067	14.8167958702061	21.7680517483576	19.685111099543
26216	ENSMUSG00000093408	18.8114001984784	0.295471737152034	0.54410538529974	0.543041376054866	0.58710131465273	NA	18.9756420758067	14.8167958702061	21.7680517483576	19.685111099543
26217	ENSMUSG00000080862	14.731768999142	-0.336075261077328	0.618878905175631	-0.543038804953213	0.587103084860357	NA	12.1986270487329	20.515563512593	13.4754606061261	12.7374248291161
26218	ENSMUSG00000003809	16.7277313274123	0.316607436659885	0.583041250776148	0.543027506610237	0.587110863816979	NA	13.5540300541477	15.9565493986834	21.7680517483576	15.6322941084607
26219	ENSMUSG00000022607	44.5197582980035	0.198425306562744	0.365499019945533	0.542888751363309	0.587206401279615	0.9998599385445	31.1742691245397	51.2889087814825	48.7189729606099	46.896882325382
26220	ENSMUSG00000116371	19.9067369883242	0.2955706533763	0.544469378726133	0.542860011829925	0.587226190275009	NA	20.3310450812215	15.9565493986834	15.548608391684	27.7907450817078
26221	ENSMUSG00000112826	8.68578314223513	-0.452750592760367	0.834042111883143	-0.542839008138478	0.587240652846816	NA	9.48782103790337	10.2577817562965	10.3657389277893	4.63179084695131
26222	ENSMUSG00000085337	8.87906424420252	0.444388618128389	0.818653274644451	0.54282885305918	0.587247645417908	NA	9.48782103790337	5.69876764238694	9.3291650350104	11.0005032615093
26223	ENSMUSG00000097867	47.9144134358527	0.190161222730801	0.350323799321079	0.542815598310277	0.587256772413394	0.9998599385445	43.3728961732726	46.7298946675729	42.4995296039363	59.0553332986291
26224	ENSMUSG00000045381	2.286378154155	-0.933312662390791	1.71946431612584	-0.542792690512854	0.587272546489334	NA	1.35540300541477	4.55901411390956	2.07314778555787	1.15794771173783
26225	ENSMUSG00000049280	2.286378154155	-0.933312662390791	1.71946431612584	-0.542792690512854	0.587272546489334	NA	1.35540300541477	4.55901411390956	2.07314778555787	1.15794771173783
26226	ENSMUSG00000093497	2.286378154155	-0.933312662390791	1.71946431612584	-0.542792690512854	0.587272546489334	NA	1.35540300541477	4.55901411390956	2.07314778555787	1.15794771173783
26227	ENSMUSG00000113207	2.286378154155	-0.933312662390791	1.71946431612584	-0.542792690512854	0.587272546489334	NA	1.35540300541477	4.55901411390956	2.07314778555787	1.15794771173783
26228	ENSMUSG00000113477	2.286378154155	-0.933312662390791	1.71946431612584	-0.542792690512854	0.587272546489334	NA	1.35540300541477	4.55901411390956	2.07314778555787	1.15794771173783
26229	ENSMUSG00000116833	2.286378154155	-0.933312662390791	1.71946431612584	-0.542792690512854	0.587272546489334	NA	1.35540300541477	4.55901411390956	2.07314778555787	1.15794771173783
26230	ENSMUSG00000065714	5.41774473457388	0.581492741784756	1.07131046244195	0.542786393086557	0.5872768828673	NA	4.0662090162443	4.55901411390956	7.25601724945254	5.78973855868913
26231	ENSMUSG00000109736	5.41774473457388	0.581492741784756	1.07131046244195	0.542786393086557	0.5872768828673	NA	4.0662090162443	4.55901411390956	7.25601724945254	5.78973855868913
26232	ENSMUSG00000064387	17.0308880776591	-0.309609146487697	0.570420781252378	-0.542773259080673	0.587285926929332	NA	21.6864480866363	15.9565493986834	16.5851822844629	13.8953725408539
26233	ENSMUSG00000077783	5.40652436104483	-0.593901856876385	1.09426200519965	-0.542741915605512	0.587307510272436	NA	4.0662090162443	9.11802822781911	2.07314778555787	6.36871241455804
26234	ENSMUSG00000083688	5.40652436104483	-0.593901856876385	1.09426200519965	-0.542741915605512	0.587307510272436	NA	4.0662090162443	9.11802822781911	2.07314778555787	6.36871241455804
26235	ENSMUSG00000102723	5.40652436104483	-0.593901856876385	1.09426200519965	-0.542741915605512	0.587307510272436	NA	4.0662090162443	9.11802822781911	2.07314778555787	6.36871241455804
26236	ENSMUSG00000023048	22.732545739447	0.267542014150015	0.492967536695486	0.542717307398032	0.587324455918923	NA	23.041851092051	18.2360564556382	25.9143473194733	23.7379280906254
26237	ENSMUSG00000093830	5.27977581085175	0.595319313074339	1.0969258613397	0.542716088712928	0.587325295132901	NA	2.71080601082953	5.69876764238694	5.18286946389467	7.52666012629587
26238	ENSMUSG00000064858	4.89723179375442	0.626250455227647	1.15396736731339	0.542693383683502	0.587340930428431	NA	5.42161202165907	2.27950705695478	7.25601724945254	4.63179084695131
26239	ENSMUSG00000082258	4.89723179375442	0.626250455227647	1.15396736731339	0.542693383683502	0.587340930428431	NA	5.42161202165907	2.27950705695478	7.25601724945254	4.63179084695131
26240	ENSMUSG00000091034	4.89723179375442	0.626250455227647	1.15396736731339	0.542693383683502	0.587340930428431	NA	5.42161202165907	2.27950705695478	7.25601724945254	4.63179084695131
26241	ENSMUSG00000114072	4.89723179375442	0.626250455227647	1.15396736731339	0.542693383683502	0.587340930428431	NA	5.42161202165907	2.27950705695478	7.25601724945254	4.63179084695131
26242	ENSMUSG00000050628	22.2643280600737	0.274377293936406	0.505621171511807	0.542653886735039	0.58736812955129	NA	14.9094330595624	25.0745776265026	25.9143473194733	23.1589542347565
26243	ENSMUSG00000077673	7.18513049874248	-0.531424317604501	0.979493367358345	-0.542550195146019	0.587439538354985	NA	14.9094330595624	2.27950705695478	5.18286946389467	6.36871241455804
26244	ENSMUSG00000111884	7.18513049874248	-0.531424317604501	0.979493367358345	-0.542550195146019	0.587439538354985	NA	14.9094330595624	2.27950705695478	5.18286946389467	6.36871241455804
26245	ENSMUSG00000098086	9.34546554630135	0.435026862256224	0.80184744939367	0.542530705292106	0.58745296079045	NA	5.42161202165907	10.2577817562965	12.4388867133472	9.26358169390261
26246	ENSMUSG00000113707	9.34546554630135	0.435026862256224	0.80184744939367	0.542530705292106	0.58745296079045	NA	5.42161202165907	10.2577817562965	12.4388867133472	9.26358169390261
26247	ENSMUSG00000080707	4.08056009728657	-0.677490113194578	1.2487869425669	-0.542518575508156	0.587461314503078	NA	6.77701502707384	3.41926058543217	2.07314778555787	4.05281699108239
26248	ENSMUSG00000086346	4.08056009728657	-0.677490113194578	1.2487869425669	-0.542518575508156	0.587461314503078	NA	6.77701502707384	3.41926058543217	2.07314778555787	4.05281699108239
26249	ENSMUSG00000088542	4.08056009728657	-0.677490113194578	1.2487869425669	-0.542518575508156	0.587461314503078	NA	6.77701502707384	3.41926058543217	2.07314778555787	4.05281699108239
26250	ENSMUSG00000106836	4.08056009728657	-0.677490113194578	1.2487869425669	-0.542518575508156	0.587461314503078	NA	6.77701502707384	3.41926058543217	2.07314778555787	4.05281699108239
26251	ENSMUSG00000106616	7.42910778365883	-0.517216235074209	0.953432678707324	-0.54247798153453	0.587489271739692	NA	6.77701502707384	10.2577817562965	10.3657389277893	2.31589542347565
26252	ENSMUSG00000056919	37.2379338284743	0.211425147713018	0.389756740185811	0.542454115385469	0.587505708742107	0.9998599385445	39.3066871570283	29.6335917404121	43.5361034967152	36.4753529197415
26253	ENSMUSG00000084567	5.85097385643722	-0.554856988858645	1.02290422669488	-0.542432980897393	0.587520264583131	NA	9.48782103790337	4.55901411390956	4.14629557111573	5.21076470282022
26254	ENSMUSG00000089266	5.85097385643722	-0.554856988858645	1.02290422669488	-0.542432980897393	0.587520264583131	NA	9.48782103790337	4.55901411390956	4.14629557111573	5.21076470282022
26255	ENSMUSG00000107498	6.11891859482076	-0.537591743849973	0.991109424860533	-0.542414117316685	0.587533256535412	NA	5.42161202165907	9.11802822781911	4.14629557111573	5.78973855868913
26256	ENSMUSG00000013833	20.2347708277283	0.290394197831421	0.535499100971093	0.54228699414212	0.587620813804149	NA	12.1986270487329	23.9348240980252	22.8046256411365	22.0010065230187
26257	ENSMUSG00000034520	13.0210166945655	0.371754164263669	0.685548199383127	0.542272833038118	0.587630567769905	NA	6.77701502707384	15.9565493986834	11.4023128205683	17.9481895319363
26258	ENSMUSG00000026618	13.6796978285933	0.364536380711542	0.672246920251088	0.542265601715789	0.587635548630117	NA	8.13241803248861	15.9565493986834	10.3657389277893	20.264084955412
26259	ENSMUSG00000038764	26.1633225248496	0.251642870408058	0.464077436196319	0.542243278342895	0.58765092486226	NA	27.1080601082953	20.515563512593	32.1337906761469	24.8958758023633
26260	ENSMUSG00000051257	2.6320034457538	-0.924818986615143	1.70560466059177	-0.542223533966112	0.58766452484937	NA	1.35540300541477	5.69876764238694	0	3.47384313521348
26261	ENSMUSG00000062245	2.6320034457538	-0.924818986615143	1.70560466059177	-0.542223533966112	0.58766452484937	NA	1.35540300541477	5.69876764238694	0	3.47384313521348
26262	ENSMUSG00000093796	2.6320034457538	-0.924818986615143	1.70560466059177	-0.542223533966112	0.58766452484937	NA	1.35540300541477	5.69876764238694	0	3.47384313521348
26263	ENSMUSG00000109815	5.50180128906166	0.588690165174842	1.0857365026025	0.542203530749643	0.587678303274523	NA	4.0662090162443	4.55901411390956	9.3291650350104	4.05281699108239
26264	ENSMUSG00000112709	6.16068169257582	0.550111390235247	1.01459681575567	0.542197039939975	0.587682774244365	NA	6.77701502707384	3.41926058543217	5.18286946389467	9.26358169390261
26265	ENSMUSG00000018865	30.7888691905335	0.2286599439525	0.42173824731978	0.542184507584204	0.587691406768891	NA	25.7526571028806	30.7733452688895	34.2069384617048	32.4225359286591
26266	ENSMUSG00000026317	7.13121812950814	-0.516465317743088	0.952705913801724	-0.542103612732034	0.587747130089751	NA	13.5540300541477	3.41926058543217	5.18286946389467	6.36871241455804
26267	ENSMUSG00000032413	39.1680579703843	0.217317417468546	0.40088787340889	0.542090274820786	0.587756317963549	0.9998599385445	48.7945081949316	23.9348240980252	44.5726773894941	39.3702221990861
26268	ENSMUSG00000059832	8.05764473243327	-0.458025236386103	0.84496521451929	-0.542064014607606	0.587774407611149	NA	9.48782103790337	9.11802822781911	7.25601724945254	6.36871241455804
26269	ENSMUSG00000066362	8.05764473243327	-0.458025236386103	0.84496521451929	-0.542064014607606	0.587774407611149	NA	9.48782103790337	9.11802822781911	7.25601724945254	6.36871241455804
26270	ENSMUSG00000076123	8.05764473243327	-0.458025236386103	0.84496521451929	-0.542064014607606	0.587774407611149	NA	9.48782103790337	9.11802822781911	7.25601724945254	6.36871241455804
26271	ENSMUSG00000099052	8.05764473243327	-0.458025236386103	0.84496521451929	-0.542064014607606	0.587774407611149	NA	9.48782103790337	9.11802822781911	7.25601724945254	6.36871241455804
26272	ENSMUSG00000036882	41.9094239391988	-0.196912440345233	0.36327146616528	-0.542053143958304	0.587781896057366	0.9998599385445	40.662090162443	49.0094017245277	36.2800862472627	41.6861176225617
26273	ENSMUSG00000029596	6.76505191839678	0.521965155518899	0.962976508294853	0.542033114019723	0.587795694163607	NA	4.0662090162443	6.83852117086433	10.3657389277893	5.78973855868913
26274	ENSMUSG00000113862	6.76505191839678	0.521965155518899	0.962976508294853	0.542033114019723	0.587795694163607	NA	4.0662090162443	6.83852117086433	10.3657389277893	5.78973855868913
26275	ENSMUSG00000020689	29.7480425783809	0.232510412855868	0.429003803896487	0.541977508693535	0.587834000018735	NA	29.8188661191249	25.0745776265026	31.097216783368	33.001509784528
26276	ENSMUSG00000075719	20.863507045989	0.287890630788962	0.531261661358827	0.541899880470603	0.587887479119169	NA	16.2648360649772	21.6553170410704	16.5851822844629	28.9486927934457
26277	ENSMUSG00000086610	39.7646585414978	-0.202664100538922	0.37399730464699	-0.541886527043862	0.587896678696695	0.9998599385445	48.7945081949316	36.4721129112764	37.3166601400416	36.4753529197415
26278	ENSMUSG00000065298	7.33967649793687	0.490286622192047	0.904972081591482	0.541769886790132	0.587977038507663	NA	5.42161202165907	6.83852117086433	7.25601724945254	9.84255554977152
26279	ENSMUSG00000074553	7.33967649793687	0.490286622192047	0.904972081591482	0.541769886790132	0.587977038507663	NA	5.42161202165907	6.83852117086433	7.25601724945254	9.84255554977152
26280	ENSMUSG00000088261	7.33967649793687	0.490286622192047	0.904972081591482	0.541769886790132	0.587977038507663	NA	5.42161202165907	6.83852117086433	7.25601724945254	9.84255554977152
26281	ENSMUSG00000109977	7.33967649793687	0.490286622192047	0.904972081591482	0.541769886790132	0.587977038507663	NA	5.42161202165907	6.83852117086433	7.25601724945254	9.84255554977152
26282	ENSMUSG00000000538	14.4220369781364	0.352210701689641	0.65011355114834	0.541767974329265	0.587978356148226	NA	6.77701502707384	18.2360564556382	17.6217561772419	15.0533202525917
26283	ENSMUSG00000098410	7.94424599324411	0.47444977983097	0.875748732637308	0.541764734734094	0.58798058815623	NA	4.0662090162443	9.11802822781911	9.3291650350104	9.26358169390261
26284	ENSMUSG00000051367	19.0610541966463	-0.304113056450583	0.561378650211294	-0.541725369028764	0.588007710552328	NA	12.1986270487329	29.6335917404121	17.6217561772419	16.7902418201985
26285	ENSMUSG00000018648	15.996437466779	-0.326727992258843	0.603193958947254	-0.541663236861783	0.588050519884917	NA	21.6864480866363	13.6770423417287	17.6217561772419	11.0005032615093
26286	ENSMUSG00000036932	16.0391052776173	0.318986341126013	0.588927711573076	0.541639211158825	0.588067074084767	NA	14.9094330595624	13.6770423417287	17.6217561772419	17.9481895319363
26287	ENSMUSG00000105970	12.2559286603708	0.371588290837113	0.686079416817503	0.54161119212815	0.588086380041051	NA	12.1986270487329	9.11802822781911	15.548608391684	12.1584509732472
26288	ENSMUSG00000107405	12.2559286603708	0.371588290837113	0.686079416817503	0.54161119212815	0.588086380041051	NA	12.1986270487329	9.11802822781911	15.548608391684	12.1584509732472
26289	ENSMUSG00000109201	12.2559286603708	0.371588290837113	0.686079416817503	0.54161119212815	0.588086380041051	NA	12.1986270487329	9.11802822781911	15.548608391684	12.1584509732472
26290	ENSMUSG00000056380	6.34114334251696	-0.522112611993701	0.964006349712283	-0.541607025876469	0.588089250739	NA	8.13241803248861	6.83852117086433	5.18286946389467	5.21076470282022
26291	ENSMUSG00000098710	6.34114334251696	-0.522112611993701	0.964006349712283	-0.541607025876469	0.588089250739	NA	8.13241803248861	6.83852117086433	5.18286946389467	5.21076470282022
26292	ENSMUSG00000099134	6.34114334251696	-0.522112611993701	0.964006349712283	-0.541607025876469	0.588089250739	NA	8.13241803248861	6.83852117086433	5.18286946389467	5.21076470282022
26293	ENSMUSG00000113292	6.34114334251696	-0.522112611993701	0.964006349712283	-0.541607025876469	0.588089250739	NA	8.13241803248861	6.83852117086433	5.18286946389467	5.21076470282022
26294	ENSMUSG00000114631	6.34114334251696	-0.522112611993701	0.964006349712283	-0.541607025876469	0.588089250739	NA	8.13241803248861	6.83852117086433	5.18286946389467	5.21076470282022
26295	ENSMUSG00000114973	6.34114334251696	-0.522112611993701	0.964006349712283	-0.541607025876469	0.588089250739	NA	8.13241803248861	6.83852117086433	5.18286946389467	5.21076470282022
26296	ENSMUSG00000102413	31.3559110737004	0.242504552486516	0.447770589011764	0.541582137008432	0.58810640020333	NA	39.3066871570283	18.2360564556382	38.3532340328205	29.5276666493146
26297	ENSMUSG00000111437	9.85820267683736	-0.419298310296625	0.774257129382503	-0.541549175828745	0.588129112181616	NA	10.8432240433181	11.3975352847739	11.4023128205683	5.78973855868913
26298	ENSMUSG00000115382	9.85820267683736	-0.419298310296625	0.774257129382503	-0.541549175828745	0.588129112181616	NA	10.8432240433181	11.3975352847739	11.4023128205683	5.78973855868913
26299	ENSMUSG00000081619	11.5433351571086	0.387812937295534	0.716321154494262	0.541395343223304	0.588235116260807	NA	9.48782103790337	10.2577817562965	16.5851822844629	9.84255554977152
26300	ENSMUSG00000036834	25.1444477194034	0.253504136595528	0.468268208921204	0.541365251293805	0.588255853256716	NA	21.6864480866363	23.9348240980252	30.0606428905891	24.8958758023633
26301	ENSMUSG00000080321	3.42845423401751	-0.758022942277214	1.40025877666225	-0.541344896322726	0.588269880496675	NA	2.71080601082953	5.69876764238694	4.14629557111573	1.15794771173783
26302	ENSMUSG00000083637	3.42845423401751	-0.758022942277214	1.40025877666225	-0.541344896322726	0.588269880496675	NA	2.71080601082953	5.69876764238694	4.14629557111573	1.15794771173783
26303	ENSMUSG00000090966	3.42845423401751	-0.758022942277214	1.40025877666225	-0.541344896322726	0.588269880496675	NA	2.71080601082953	5.69876764238694	4.14629557111573	1.15794771173783
26304	ENSMUSG00000035274	25.6348164749695	0.249758061387529	0.46147325730375	0.541218927499268	0.588356692945955	NA	21.6864480866363	25.0745776265026	27.9874951050312	27.7907450817078
26305	ENSMUSG00000097729	47.8920630901737	0.187020529768829	0.345554870832655	0.541218039607373	0.588357304864955	0.9998599385445	50.1499112003464	39.8913734967086	47.6823990678309	53.8445685958089
26306	ENSMUSG00000102029	10.196227242772	0.410694604699199	0.758843876613683	0.541210935946285	0.588362200589996	NA	10.8432240433181	6.83852117086433	10.3657389277893	12.7374248291161
26307	ENSMUSG00000015355	4.75906360054601	0.638818963306351	1.18040212361713	0.541187575424554	0.588378300405656	NA	2.71080601082953	4.55901411390956	8.29259114223147	3.47384313521348
26308	ENSMUSG00000108498	4.75906360054601	0.638818963306351	1.18040212361713	0.541187575424554	0.588378300405656	NA	2.71080601082953	4.55901411390956	8.29259114223147	3.47384313521348
26309	ENSMUSG00000115181	4.75906360054601	0.638818963306351	1.18040212361713	0.541187575424554	0.588378300405656	NA	2.71080601082953	4.55901411390956	8.29259114223147	3.47384313521348
26310	ENSMUSG00000035133	50.9546530950973	0.18442592302233	0.340781564019729	0.541185153465793	0.588379969604747	0.9998599385445	43.3728961732726	52.4286623099599	46.645825175052	61.3712287221048
26311	ENSMUSG00000084664	3.69002297112852	-0.775994850172135	1.43395262495572	-0.541157941111269	0.588398724342603	NA	2.71080601082953	6.83852117086433	0	5.21076470282022
26312	ENSMUSG00000020923	54.223094964338	0.182924289601373	0.338037697516455	0.5411357696059	0.588414005134534	0.9998599385445	39.3066871570283	61.546690537779	62.194433566736	53.8445685958089
26313	ENSMUSG00000075833	3.88847953484381	-0.691945789742129	1.27869283995492	-0.541135265734751	0.588414352408988	NA	2.71080601082953	6.83852117086433	3.1097216783368	2.89486927934457
26314	ENSMUSG00000079265	3.88847953484381	-0.691945789742129	1.27869283995492	-0.541135265734751	0.588414352408988	NA	2.71080601082953	6.83852117086433	3.1097216783368	2.89486927934457
26315	ENSMUSG00000084050	3.88847953484381	-0.691945789742129	1.27869283995492	-0.541135265734751	0.588414352408988	NA	2.71080601082953	6.83852117086433	3.1097216783368	2.89486927934457
26316	ENSMUSG00000086071	3.88847953484381	-0.691945789742129	1.27869283995492	-0.541135265734751	0.588414352408988	NA	2.71080601082953	6.83852117086433	3.1097216783368	2.89486927934457
26317	ENSMUSG00000088500	3.88847953484381	-0.691945789742129	1.27869283995492	-0.541135265734751	0.588414352408988	NA	2.71080601082953	6.83852117086433	3.1097216783368	2.89486927934457
26318	ENSMUSG00000091752	5.14960072670405	0.659020579519431	1.21798908179499	0.541072649475817	0.588457509074236	NA	6.77701502707384	1.13975352847739	10.3657389277893	2.31589542347565
26319	ENSMUSG00000029376	43.1894336797335	0.206888796122065	0.382376426338484	0.541060541056799	0.588465854663057	0.9998599385445	51.5053142057612	29.6335917404121	38.3532340328205	53.26559473994
26320	ENSMUSG00000005881	14.1475169689941	0.341486306974066	0.63118053680424	0.541027942184436	0.588488323333392	NA	13.5540300541477	11.3975352847739	16.5851822844629	15.0533202525917
26321	ENSMUSG00000026179	19.6925053496887	0.298714353927045	0.552134014918445	0.541017843233527	0.588495284083969	NA	24.3972540974658	11.3975352847739	18.6583300700208	24.3169019464944
26322	ENSMUSG00000040987	16.1231618321051	0.319084354101575	0.589790684035646	0.54101287581933	0.588498707912095	NA	14.9094330595624	13.6770423417287	19.6949039627997	16.2112679643296
26323	ENSMUSG00000089916	29.526017100171	0.235349585262394	0.435017463162585	0.541011810310782	0.588499442323188	NA	28.4634631137101	26.2143311549799	26.9509212122523	36.4753529197415
26324	ENSMUSG00000021346	5.11481143868038	-0.587157803582641	1.08543965028256	-0.54094007292786	0.588548888915994	NA	5.42161202165907	6.83852117086433	4.14629557111573	4.05281699108239
26325	ENSMUSG00000061489	5.11481143868038	-0.587157803582641	1.08543965028256	-0.54094007292786	0.588548888915994	NA	5.42161202165907	6.83852117086433	4.14629557111573	4.05281699108239
26326	ENSMUSG00000072739	5.11481143868038	-0.587157803582641	1.08543965028256	-0.54094007292786	0.588548888915994	NA	5.42161202165907	6.83852117086433	4.14629557111573	4.05281699108239
26327	ENSMUSG00000081182	5.11481143868038	-0.587157803582641	1.08543965028256	-0.54094007292786	0.588548888915994	NA	5.42161202165907	6.83852117086433	4.14629557111573	4.05281699108239
26328	ENSMUSG00000085646	5.11481143868038	-0.587157803582641	1.08543965028256	-0.54094007292786	0.588548888915994	NA	5.42161202165907	6.83852117086433	4.14629557111573	4.05281699108239
26329	ENSMUSG00000100497	5.11481143868038	-0.587157803582641	1.08543965028256	-0.54094007292786	0.588548888915994	NA	5.42161202165907	6.83852117086433	4.14629557111573	4.05281699108239
26330	ENSMUSG00000108794	5.11481143868038	-0.587157803582641	1.08543965028256	-0.54094007292786	0.588548888915994	NA	5.42161202165907	6.83852117086433	4.14629557111573	4.05281699108239
26331	ENSMUSG00000113194	5.11481143868038	-0.587157803582641	1.08543965028256	-0.54094007292786	0.588548888915994	NA	5.42161202165907	6.83852117086433	4.14629557111573	4.05281699108239
26332	ENSMUSG00000113918	5.11481143868038	-0.587157803582641	1.08543965028256	-0.54094007292786	0.588548888915994	NA	5.42161202165907	6.83852117086433	4.14629557111573	4.05281699108239
26333	ENSMUSG00000110834	64.0582238226085	0.166262353214029	0.307376753776632	0.540907375626885	0.588571426897323	0.9998599385445	54.2161202165907	66.1057046516885	70.4870247089675	65.4240457131872
26334	ENSMUSG00000106749	13.9254914907842	0.346861298429082	0.641370951450759	0.540812298474844	0.588636965062943	NA	12.1986270487329	12.5372888132513	12.4388867133472	18.5271633878052
26335	ENSMUSG00000075254	34.688262194282	0.222472108806809	0.411380784181472	0.540793632958486	0.588649831890601	0.9998599385445	40.662090162443	23.9348240980252	34.2069384617048	39.949196054955
26336	ENSMUSG00000086648	13.5134302043662	-0.360648703354348	0.666893088505858	-0.54078938524069	0.588652760017013	NA	16.2648360649772	13.6770423417287	16.5851822844629	7.52666012629587
26337	ENSMUSG00000096854	15.5220430556195	-0.326158953025393	0.60321360303714	-0.540702251048724	0.588712826679921	NA	18.9756420758067	15.9565493986834	10.3657389277893	16.7902418201985
26338	ENSMUSG00000020941	26.9218352882855	0.243620383872257	0.450594897715812	0.540663875927657	0.588739281778972	NA	24.3972540974658	25.0745776265026	26.9509212122523	31.2645882169213
26339	ENSMUSG00000088437	10.578571990383	0.401728886012589	0.743075094708572	0.540630265868545	0.588762452383293	NA	6.77701502707384	11.3975352847739	11.4023128205683	12.7374248291161
26340	ENSMUSG00000046999	43.7245502634224	-0.193210809361231	0.357408446590256	-0.540588257509018	0.588791413325311	0.9998599385445	46.0837021841021	46.7298946675729	45.6092512822731	36.4753529197415
26341	ENSMUSG00000092051	18.0891068725202	-0.302124332956446	0.55888122455359	-0.540587730779056	0.588791776461873	NA	24.3972540974658	15.9565493986834	13.4754606061261	18.5271633878052
26342	ENSMUSG00000094825	7.16136231476158	-0.50556020367829	0.935212688710879	-0.540583131282325	0.588794947437263	NA	12.1986270487329	4.55901411390956	7.25601724945254	4.63179084695131
26343	ENSMUSG00000083378	5.80828186073193	0.597609260924315	1.10558007352302	0.540539102717349	0.588825301917147	NA	8.13241803248861	1.13975352847739	9.3291650350104	4.63179084695131
26344	ENSMUSG00000039801	61.0041523631163	-0.172537676876704	0.319200483803174	-0.540530749894146	0.588831060660217	0.9998599385445	77.2579713086417	52.4286623099599	57.0115641028414	57.3184117310224
26345	ENSMUSG00000061974	11.1624144033755	-0.404097630348019	0.747650590143803	-0.540489950352737	0.588859189736074	NA	18.9756420758067	6.83852117086433	7.25601724945254	11.5794771173783
26346	ENSMUSG00000089274	6.42519989700474	-0.527035374539995	0.975141318677892	-0.540470765052347	0.588872417176869	NA	8.13241803248861	6.83852117086433	7.25601724945254	3.47384313521348
26347	ENSMUSG00000048027	36.1050575527731	0.212768969642235	0.393701752196073	0.540431858520839	0.588899241980785	0.9998599385445	36.5958811461987	30.7733452688895	34.2069384617048	42.8440653342996
26348	ENSMUSG00000117246	8.76366296493667	-0.455959792697851	0.843719588311058	-0.540416269830339	0.588909990040495	NA	14.9094330595624	5.69876764238694	5.18286946389467	9.26358169390261
26349	ENSMUSG00000064293	27.9690379017106	0.251787964479392	0.465926285207028	0.540403004667387	0.588919136150302	NA	16.2648360649772	34.1926058543217	34.2069384617048	27.2117712258389
26350	ENSMUSG00000112170	14.6559048232012	-0.335188296704618	0.620275567807284	-0.540386102727746	0.588930789852299	NA	20.3310450812215	12.5372888132513	12.4388867133472	13.316398684985
26351	ENSMUSG00000064437	15.9855914473555	0.33295223557505	0.616212496192089	0.540320486248725	0.588976032703574	NA	16.2648360649772	12.5372888132513	11.4023128205683	23.7379280906254
26352	ENSMUSG00000103151	11.2132856709437	0.409324269473319	0.757578018885511	0.540306422928537	0.588985729633524	NA	4.0662090162443	14.8167958702061	15.548608391684	10.4215294056404
26353	ENSMUSG00000111563	10.2643156084293	-0.404086882373749	0.747945984959624	-0.540262118521249	0.589016278856785	NA	9.48782103790337	13.6770423417287	10.3657389277893	7.52666012629587
26354	ENSMUSG00000070550	4.01632591203036	0.708937192107733	1.31226656993859	0.54023870480897	0.589032423611949	NA	1.35540300541477	4.55901411390956	7.25601724945254	2.89486927934457
26355	ENSMUSG00000077403	4.01632591203036	0.708937192107733	1.31226656993859	0.54023870480897	0.589032423611949	NA	1.35540300541477	4.55901411390956	7.25601724945254	2.89486927934457
26356	ENSMUSG00000097317	23.8813963595546	0.258424051768101	0.478357178611592	0.540232410681415	0.589036763716695	NA	23.041851092051	20.515563512593	25.9143473194733	26.0538235141011
26357	ENSMUSG00000116482	14.8361430187891	0.338802531218193	0.627177221513767	0.540202226095605	0.589057577650611	NA	12.1986270487329	13.6770423417287	20.7314778555787	12.7374248291161
26358	ENSMUSG00000106249	7.37539468391077	-0.483231622314752	0.894643605672511	-0.540138686791935	0.58910139260818	NA	6.77701502707384	10.2577817562965	7.25601724945254	5.21076470282022
26359	ENSMUSG00000109645	7.37539468391077	-0.483231622314752	0.894643605672511	-0.540138686791935	0.58910139260818	NA	6.77701502707384	10.2577817562965	7.25601724945254	5.21076470282022
26360	ENSMUSG00000111207	7.37539468391077	-0.483231622314752	0.894643605672511	-0.540138686791935	0.58910139260818	NA	6.77701502707384	10.2577817562965	7.25601724945254	5.21076470282022
26361	ENSMUSG00000117816	7.37539468391077	-0.483231622314752	0.894643605672511	-0.540138686791935	0.58910139260818	NA	6.77701502707384	10.2577817562965	7.25601724945254	5.21076470282022
26362	ENSMUSG00000018486	21.5286849231116	-0.270137436272095	0.500172190525929	-0.540088876168919	0.589135741696372	NA	24.3972540974658	22.7950705695478	18.6583300700208	20.264084955412
26363	ENSMUSG00000104784	46.1366273279981	0.189420044270998	0.350752191549933	0.540039517455251	0.589169780062296	0.9998599385445	37.9512841516135	47.8696481960503	51.8286946389467	46.896882325382
26364	ENSMUSG00000039391	15.2424552198673	0.327140170401992	0.605777606862129	0.540033449068128	0.589173964958085	NA	12.1986270487329	14.8167958702061	16.5851822844629	17.3692156760674
26365	ENSMUSG00000041763	38.6008168177311	0.204075824763745	0.377919224672156	0.539998527306411	0.58919804805432	0.9998599385445	33.8850751353692	37.6118664397538	43.5361034967152	39.3702221990861
26366	ENSMUSG00000044694	23.996394177241	0.275016841053914	0.509321189129013	0.539967405487721	0.589219510978378	NA	27.1080601082953	17.0963029271608	17.6217561772419	34.1594574962659
26367	ENSMUSG00000064778	51.8339418690332	0.1905641388966	0.35292217938603	0.53996079030261	0.58922407313664	0.9998599385445	36.5958811461987	60.4069370093016	46.645825175052	63.6871241455804
26368	ENSMUSG00000114090	6.60271207962797	-0.55211101857615	1.02257027515096	-0.539924768001535	0.589248916179946	NA	8.13241803248861	7.97827469934172	1.03657389277893	9.26358169390261
26369	ENSMUSG00000081756	5.08466725342694	-0.599765555200601	1.11084496413474	-0.539918327547867	0.589253357936824	NA	6.77701502707384	5.69876764238694	2.07314778555787	5.78973855868913
26370	ENSMUSG00000088701	5.08466725342694	-0.599765555200601	1.11084496413474	-0.539918327547867	0.589253357936824	NA	6.77701502707384	5.69876764238694	2.07314778555787	5.78973855868913
26371	ENSMUSG00000087093	13.4349234657318	0.352830992320774	0.653521839338371	0.539891662500494	0.589271748056866	NA	10.8432240433181	12.5372888132513	17.6217561772419	12.7374248291161
26372	ENSMUSG00000032525	47.1175641086164	0.189035243743058	0.35025233334215	0.539711590039276	0.589395945810263	0.9998599385445	39.3066871570283	49.0094017245277	44.5726773894941	55.5814901634157
26373	ENSMUSG00000107286	17.3021566374661	0.308270094813737	0.57122120454291	0.539668507334937	0.589425662166168	NA	13.5540300541477	17.0963029271608	21.7680517483576	16.7902418201985
26374	ENSMUSG00000081445	4.67500704605823	0.62940777058327	1.16631923780993	0.53965308140261	0.589436302392669	NA	2.71080601082953	4.55901411390956	6.2194433566736	5.21076470282022
26375	ENSMUSG00000028185	9.5375461087441	0.422669358467537	0.783308008958324	0.539595348998947	0.58947612481405	NA	9.48782103790337	6.83852117086433	11.4023128205683	10.4215294056404
26376	ENSMUSG00000029672	33.7232997580702	0.221372482062283	0.410266154631188	0.539582608907351	0.589484912789439	0.9998599385445	36.5958811461987	26.2143311549799	32.1337906761469	39.949196054955
26377	ENSMUSG00000047261	28.1775032212474	0.258660317153413	0.479410451680427	0.539538335567692	0.589515452523077	NA	36.5958811461987	14.8167958702061	35.2435123544837	26.0538235141011
26378	ENSMUSG00000097154	12.7704932463642	-0.400814714210258	0.742968411782254	-0.539477463447971	0.589557443280222	NA	13.5540300541477	14.8167958702061	18.6583300700208	4.05281699108239
26379	ENSMUSG00000083272	6.08877440956732	-0.550945363334425	1.02134067057581	-0.53943349090741	0.58958777724099	NA	6.77701502707384	7.97827469934172	2.07314778555787	7.52666012629587
26380	ENSMUSG00000112741	6.08877440956732	-0.550945363334425	1.02134067057581	-0.53943349090741	0.58958777724099	NA	6.77701502707384	7.97827469934172	2.07314778555787	7.52666012629587
26381	ENSMUSG00000020022	33.9373321272193	0.21795084758741	0.40407268771226	0.539385249771231	0.589621056671964	0.9998599385445	31.1742691245397	31.9130987973669	32.1337906761469	40.5281699108239
26382	ENSMUSG00000076889	8.22058237966093	0.46748543012809	0.866815629870605	0.53931356798201	0.589670508374372	NA	9.48782103790337	4.55901411390956	7.25601724945254	11.5794771173783
26383	ENSMUSG00000111953	8.90900915996967	0.452821280866641	0.839652023367044	0.539296361188778	0.589682379250144	NA	6.77701502707384	7.97827469934172	14.5120344989051	6.36871241455804
26384	ENSMUSG00000033065	10.9387656618013	0.394650110939116	0.731880764193276	0.539227330799059	0.589730004058827	NA	10.8432240433181	7.97827469934172	14.5120344989051	10.4215294056404
26385	ENSMUSG00000022462	16.8357553353673	0.311484294806325	0.577739665831898	0.539142996799109	0.589788189398729	NA	17.620239070392	12.5372888132513	18.6583300700208	18.5271633878052
26386	ENSMUSG00000106126	4.59449776734721	-0.657844082276974	1.22019010220011	-0.539132452468533	0.58979546453274	NA	8.13241803248861	3.41926058543217	1.03657389277893	5.78973855868913
26387	ENSMUSG00000051361	5.59860492348759	-0.593782862484663	1.10148729944022	-0.539073725849065	0.589835984127737	NA	8.13241803248861	5.69876764238694	1.03657389277893	7.52666012629587
26388	ENSMUSG00000034218	25.1759193415797	-0.253247740165242	0.46980083439577	-0.539053406516304	0.589850004152793	NA	23.041851092051	31.9130987973669	19.6949039627997	26.0538235141011
26389	ENSMUSG00000084798	3.59039061120683	-0.766215558712009	1.42163313784883	-0.53896855546813	0.589908551722032	NA	8.13241803248861	1.13975352847739	1.03657389277893	4.05281699108239
26390	ENSMUSG00000110534	8.29544528556337	-0.457237169966771	0.848370445478739	-0.538959333630193	0.589914914989133	NA	6.77701502707384	12.5372888132513	5.18286946389467	8.6846078380337
26391	ENSMUSG00000100397	12.6684175932353	0.377655163604521	0.70071291081213	0.538958477540847	0.589915505710853	NA	6.77701502707384	14.8167958702061	18.6583300700208	10.4215294056404
26392	ENSMUSG00000094403	6.80116864334325	-0.502803203497586	0.932934998705347	-0.538947733974324	0.58992291904681	NA	8.13241803248861	7.97827469934172	4.14629557111573	6.94768627042696
26393	ENSMUSG00000103650	6.80116864334325	-0.502803203497586	0.932934998705347	-0.538947733974324	0.58992291904681	NA	8.13241803248861	7.97827469934172	4.14629557111573	6.94768627042696
26394	ENSMUSG00000117526	6.31099915726352	-0.532805320344632	0.988768168273492	-0.538857679121056	0.589985060888979	NA	9.48782103790337	5.69876764238694	3.1097216783368	6.94768627042696
26395	ENSMUSG00000073485	36.6854603251269	0.211947844103038	0.393337982228342	0.538844082390187	0.589994443498249	0.9998599385445	29.8188661191249	37.6118664397538	44.5726773894941	34.7384313521348
26396	ENSMUSG00000110654	28.6538339559716	-0.233554851818163	0.433448017722013	-0.53883013018634	0.590004071477949	NA	29.8188661191249	31.9130987973669	27.9874951050312	24.8958758023633
26397	ENSMUSG00000112299	11.1386462193946	-0.387485187205511	0.719181199823102	-0.538786591335843	0.590034116742919	NA	16.2648360649772	9.11802822781911	9.3291650350104	9.84255554977152
26398	ENSMUSG00000092867	19.960250818586	0.282744405726845	0.524832641422796	0.538732509015328	0.590071438821126	NA	18.9756420758067	17.0963029271608	21.7680517483576	22.0010065230187
26399	ENSMUSG00000000804	43.2265627529012	0.196286201306249	0.364353852375719	0.538724100284359	0.590077241763654	0.9998599385445	33.8850751353692	46.7298946675729	42.4995296039363	49.7917516047265
26400	ENSMUSG00000025375	109.085037615289	0.142761268436342	0.265017827840565	0.538685527685434	0.590103861405564	0.9998599385445	101.655225406108	105.997078148397	108.840258741788	119.847588164865
26401	ENSMUSG00000110339	2.01843341577146	-1.07481904896062	1.99535075276443	-0.538661710213867	0.590120298545822	NA	5.42161202165907	0	2.07314778555787	0.578973855868913
26402	ENSMUSG00000098419	15.0620177547932	-0.327293170258163	0.607725573682054	-0.538554216626392	0.590194485667461	NA	18.9756420758067	14.8167958702061	11.4023128205683	15.0533202525917
26403	ENSMUSG00000113995	15.0620177547932	-0.327293170258163	0.607725573682054	-0.538554216626392	0.590194485667461	NA	18.9756420758067	14.8167958702061	11.4023128205683	15.0533202525917
26404	ENSMUSG00000008813	13.2668103567563	0.351655381099279	0.653045495040082	0.538485272113691	0.590242070254495	NA	10.8432240433181	12.5372888132513	13.4754606061261	16.2112679643296
26405	ENSMUSG00000002808	29.3117854615355	0.2360765806229	0.438413851273523	0.538478836690799	0.590246511988058	NA	32.5296721299544	21.6553170410704	30.0606428905891	33.001509784528
26406	ENSMUSG00000085044	8.14170128692105	-0.46155822839694	0.857194044817107	-0.538452443980078	0.590264728417207	NA	9.48782103790337	9.11802822781911	9.3291650350104	4.63179084695131
26407	ENSMUSG00000090397	8.14170128692105	-0.46155822839694	0.857194044817107	-0.538452443980078	0.590264728417207	NA	9.48782103790337	9.11802822781911	9.3291650350104	4.63179084695131
26408	ENSMUSG00000084628	9.62160266323188	0.424518289995857	0.788448322234068	0.538422466031743	0.590285419715855	NA	9.48782103790337	6.83852117086433	13.4754606061261	8.6846078380337
26409	ENSMUSG00000060647	5.63996948227008	0.579920414940134	1.07713847495151	0.538389843484366	0.590307936741992	NA	6.77701502707384	2.27950705695478	8.29259114223147	5.21076470282022
26410	ENSMUSG00000092520	1.94984995418643	1.04250831906086	1.93642545996026	0.53836738909757	0.590323435639271	NA	1.35540300541477	1.13975352847739	4.14629557111573	1.15794771173783
26411	ENSMUSG00000094159	1.94984995418643	1.04250831906086	1.93642545996026	0.53836738909757	0.590323435639271	NA	1.35540300541477	1.13975352847739	4.14629557111573	1.15794771173783
26412	ENSMUSG00000098088	1.94984995418643	1.04250831906086	1.93642545996026	0.53836738909757	0.590323435639271	NA	1.35540300541477	1.13975352847739	4.14629557111573	1.15794771173783
26413	ENSMUSG00000105630	1.94984995418643	1.04250831906086	1.93642545996026	0.53836738909757	0.590323435639271	NA	1.35540300541477	1.13975352847739	4.14629557111573	1.15794771173783
26414	ENSMUSG00000029255	4.11070428254	-0.664282302222971	1.23390238116515	-0.538358878597592	0.590329309968666	NA	5.42161202165907	4.55901411390956	4.14629557111573	2.31589542347565
26415	ENSMUSG00000070815	4.11070428254	-0.664282302222971	1.23390238116515	-0.538358878597592	0.590329309968666	NA	5.42161202165907	4.55901411390956	4.14629557111573	2.31589542347565
26416	ENSMUSG00000076282	4.11070428254	-0.664282302222971	1.23390238116515	-0.538358878597592	0.590329309968666	NA	5.42161202165907	4.55901411390956	4.14629557111573	2.31589542347565
26417	ENSMUSG00000094156	4.11070428254	-0.664282302222971	1.23390238116515	-0.538358878597592	0.590329309968666	NA	5.42161202165907	4.55901411390956	4.14629557111573	2.31589542347565
26418	ENSMUSG00000101918	4.11070428254	-0.664282302222971	1.23390238116515	-0.538358878597592	0.590329309968666	NA	5.42161202165907	4.55901411390956	4.14629557111573	2.31589542347565
26419	ENSMUSG00000103833	4.11070428254	-0.664282302222971	1.23390238116515	-0.538358878597592	0.590329309968666	NA	5.42161202165907	4.55901411390956	4.14629557111573	2.31589542347565
26420	ENSMUSG00000106785	4.11070428254	-0.664282302222971	1.23390238116515	-0.538358878597592	0.590329309968666	NA	5.42161202165907	4.55901411390956	4.14629557111573	2.31589542347565
26421	ENSMUSG00000109319	4.11070428254	-0.664282302222971	1.23390238116515	-0.538358878597592	0.590329309968666	NA	5.42161202165907	4.55901411390956	4.14629557111573	2.31589542347565
26422	ENSMUSG00000085678	12.3110657539968	-0.366673376710776	0.68109946644605	-0.538355107843592	0.590331912721073	NA	17.620239070392	10.2577817562965	10.3657389277893	11.0005032615093
26423	ENSMUSG00000098264	12.3110657539968	-0.366673376710776	0.68109946644605	-0.538355107843592	0.590331912721073	NA	17.620239070392	10.2577817562965	10.3657389277893	11.0005032615093
26424	ENSMUSG00000046585	13.6434060190276	-0.351592467952766	0.653087009340423	-0.538354710665356	0.590332186872547	NA	10.8432240433181	19.3758099841156	14.5120344989051	9.84255554977152
26425	ENSMUSG00000042293	32.97874569228	0.224368238683775	0.416872189832623	0.53821829365461	0.590426351905957	NA	23.041851092051	37.6118664397538	34.2069384617048	37.0543267756104
26426	ENSMUSG00000024542	4.43256139015789	-0.646884255779042	1.20190653074875	-0.538215110101826	0.590428549510316	NA	2.71080601082953	7.97827469934172	4.14629557111573	2.89486927934457
26427	ENSMUSG00000089472	4.43256139015789	-0.646884255779042	1.20190653074875	-0.538215110101826	0.590428549510316	NA	2.71080601082953	7.97827469934172	4.14629557111573	2.89486927934457
26428	ENSMUSG00000094140	4.43256139015789	-0.646884255779042	1.20190653074875	-0.538215110101826	0.590428549510316	NA	2.71080601082953	7.97827469934172	4.14629557111573	2.89486927934457
26429	ENSMUSG00000021927	3.56662242722592	-0.715944368689988	1.33037404476345	-0.538152688342087	0.590471639970056	NA	5.42161202165907	3.41926058543217	3.1097216783368	2.31589542347565
26430	ENSMUSG00000048573	3.56662242722592	-0.715944368689988	1.33037404476345	-0.538152688342087	0.590471639970056	NA	5.42161202165907	3.41926058543217	3.1097216783368	2.31589542347565
26431	ENSMUSG00000058244	3.56662242722592	-0.715944368689988	1.33037404476345	-0.538152688342087	0.590471639970056	NA	5.42161202165907	3.41926058543217	3.1097216783368	2.31589542347565
26432	ENSMUSG00000070141	3.56662242722592	-0.715944368689988	1.33037404476345	-0.538152688342087	0.590471639970056	NA	5.42161202165907	3.41926058543217	3.1097216783368	2.31589542347565
26433	ENSMUSG00000079892	3.56662242722592	-0.715944368689988	1.33037404476345	-0.538152688342087	0.590471639970056	NA	5.42161202165907	3.41926058543217	3.1097216783368	2.31589542347565
26434	ENSMUSG00000080944	3.56662242722592	-0.715944368689988	1.33037404476345	-0.538152688342087	0.590471639970056	NA	5.42161202165907	3.41926058543217	3.1097216783368	2.31589542347565
26435	ENSMUSG00000095356	3.56662242722592	-0.715944368689988	1.33037404476345	-0.538152688342087	0.590471639970056	NA	5.42161202165907	3.41926058543217	3.1097216783368	2.31589542347565
26436	ENSMUSG00000098537	3.56662242722592	-0.715944368689988	1.33037404476345	-0.538152688342087	0.590471639970056	NA	5.42161202165907	3.41926058543217	3.1097216783368	2.31589542347565
26437	ENSMUSG00000102636	3.56662242722592	-0.715944368689988	1.33037404476345	-0.538152688342087	0.590471639970056	NA	5.42161202165907	3.41926058543217	3.1097216783368	2.31589542347565
26438	ENSMUSG00000113026	3.56662242722592	-0.715944368689988	1.33037404476345	-0.538152688342087	0.590471639970056	NA	5.42161202165907	3.41926058543217	3.1097216783368	2.31589542347565
26439	ENSMUSG00000114073	3.56662242722592	-0.715944368689988	1.33037404476345	-0.538152688342087	0.590471639970056	NA	5.42161202165907	3.41926058543217	3.1097216783368	2.31589542347565
26440	ENSMUSG00000114339	3.56662242722592	-0.715944368689988	1.33037404476345	-0.538152688342087	0.590471639970056	NA	5.42161202165907	3.41926058543217	3.1097216783368	2.31589542347565
26441	ENSMUSG00000054759	12.0337039126746	0.370496514035375	0.688465439431948	0.5381483119052	0.590474661129152	NA	9.48782103790337	11.3975352847739	14.5120344989051	12.7374248291161
26442	ENSMUSG00000084789	24.892199528276	-0.254773391885921	0.473468045239422	-0.538100500018092	0.590507667282263	NA	31.1742691245397	22.7950705695478	25.9143473194733	19.685111099543
26443	ENSMUSG00000037411	38.3412637273808	0.215857271198101	0.401180156558783	0.538055703077806	0.590538592886767	0.9998599385445	47.4391051895169	23.9348240980252	41.4629557111573	40.5281699108239
26444	ENSMUSG00000113786	5.3524127223242	-0.613294299212954	1.13984425336381	-0.538050963895335	0.590541864628879	NA	1.35540300541477	11.3975352847739	5.18286946389467	3.47384313521348
26445	ENSMUSG00000090467	2.0341057781605	1.0456500665433	1.94356417155189	0.538006453220615	0.590572593426354	NA	2.71080601082953	0	3.1097216783368	2.31589542347565
26446	ENSMUSG00000100775	4.07043755075099	0.679329626180136	1.26276688767759	0.537969147598983	0.590598348644162	NA	4.0662090162443	2.27950705695478	4.14629557111573	5.78973855868913
26447	ENSMUSG00000066245	1.1443020742925	-1.45920089223377	2.71256000822614	-0.537942345167877	0.590616852942563	NA	0	3.41926058543217	0	1.15794771173783
26448	ENSMUSG00000089824	1.1443020742925	-1.45920089223377	2.71256000822614	-0.537942345167877	0.590616852942563	NA	0	3.41926058543217	0	1.15794771173783
26449	ENSMUSG00000094238	1.1443020742925	-1.45920089223377	2.71256000822614	-0.537942345167877	0.590616852942563	NA	0	3.41926058543217	0	1.15794771173783
26450	ENSMUSG00000095847	1.1443020742925	-1.45920089223377	2.71256000822614	-0.537942345167877	0.590616852942563	NA	0	3.41926058543217	0	1.15794771173783
26451	ENSMUSG00000106196	1.1443020742925	-1.45920089223377	2.71256000822614	-0.537942345167877	0.590616852942563	NA	0	3.41926058543217	0	1.15794771173783
26452	ENSMUSG00000053624	3.96241354279601	0.747684760394508	1.38997311913554	0.537913107887665	0.590637038555956	NA	0	5.69876764238694	7.25601724945254	2.89486927934457
26453	ENSMUSG00000118183	29.8719734812611	-0.233870147360305	0.434804486262935	-0.53787427395328	0.590663850254307	NA	24.3972540974658	39.8913734967086	27.9874951050312	27.2117712258389
26454	ENSMUSG00000110136	26.5166512546438	-0.243845997444859	0.453360182283215	-0.537863727283681	0.590671131975404	NA	25.7526571028806	31.9130987973669	21.7680517483576	26.63279736997
26455	ENSMUSG00000114315	8.82395133544354	-0.440024962105774	0.818116442166336	-0.537851263495703	0.590679737382888	NA	12.1986270487329	7.97827469934172	9.3291650350104	5.78973855868913
26456	ENSMUSG00000070524	7.07730576027379	-0.502614036536978	0.934620170452526	-0.537773581639717	0.590733372781001	NA	12.1986270487329	4.55901411390956	5.18286946389467	6.36871241455804
26457	ENSMUSG00000087902	7.07730576027379	-0.502614036536978	0.934620170452526	-0.537773581639717	0.590733372781001	NA	12.1986270487329	4.55901411390956	5.18286946389467	6.36871241455804
26458	ENSMUSG00000102357	7.07730576027379	-0.502614036536978	0.934620170452526	-0.537773581639717	0.590733372781001	NA	12.1986270487329	4.55901411390956	5.18286946389467	6.36871241455804
26459	ENSMUSG00000044430	5.96840186064678	0.57539048318459	1.0700629366815	0.537716487003094	0.590772795172578	NA	1.35540300541477	7.97827469934172	9.3291650350104	5.21076470282022
26460	ENSMUSG00000084412	4.65478613785408	-0.624292747822494	1.16104028308811	-0.537701195140287	0.590783354019641	NA	5.42161202165907	5.69876764238694	5.18286946389467	2.31589542347565
26461	ENSMUSG00000088956	4.65478613785408	-0.624292747822494	1.16104028308811	-0.537701195140287	0.590783354019641	NA	5.42161202165907	5.69876764238694	5.18286946389467	2.31589542347565
26462	ENSMUSG00000099397	4.65478613785408	-0.624292747822494	1.16104028308811	-0.537701195140287	0.590783354019641	NA	5.42161202165907	5.69876764238694	5.18286946389467	2.31589542347565
26463	ENSMUSG00000104806	4.65478613785408	-0.624292747822494	1.16104028308811	-0.537701195140287	0.590783354019641	NA	5.42161202165907	5.69876764238694	5.18286946389467	2.31589542347565
26464	ENSMUSG00000112521	4.65478613785408	-0.624292747822494	1.16104028308811	-0.537701195140287	0.590783354019641	NA	5.42161202165907	5.69876764238694	5.18286946389467	2.31589542347565
26465	ENSMUSG00000113833	4.65478613785408	-0.624292747822494	1.16104028308811	-0.537701195140287	0.590783354019641	NA	5.42161202165907	5.69876764238694	5.18286946389467	2.31589542347565
26466	ENSMUSG00000115208	4.65478613785408	-0.624292747822494	1.16104028308811	-0.537701195140287	0.590783354019641	NA	5.42161202165907	5.69876764238694	5.18286946389467	2.31589542347565
26467	ENSMUSG00000117856	4.65478613785408	-0.624292747822494	1.16104028308811	-0.537701195140287	0.590783354019641	NA	5.42161202165907	5.69876764238694	5.18286946389467	2.31589542347565
26468	ENSMUSG00000081334	3.17588603158159	-0.874642977610849	1.62664153006655	-0.537698664053576	0.5907851017129	NA	0	7.97827469934172	4.14629557111573	0.578973855868913
26469	ENSMUSG00000094085	3.17588603158159	-0.874642977610849	1.62664153006655	-0.537698664053576	0.5907851017129	NA	0	7.97827469934172	4.14629557111573	0.578973855868913
26470	ENSMUSG00000085443	14.584172624812	0.341468238857546	0.635229597487125	0.537550895311465	0.590887138860919	NA	13.5540300541477	12.5372888132513	11.4023128205683	20.8430588112809
26471	ENSMUSG00000117855	12.5330912322067	-0.377140127063728	0.70163427214883	-0.537516683597419	0.590910763860634	NA	18.9756420758067	9.11802822781911	14.5120344989051	7.52666012629587
26472	ENSMUSG00000027784	64.3042167542856	0.163369960987248	0.303974484310206	0.537446297040277	0.590959370870976	0.9998599385445	59.6377322382498	61.546690537779	69.4504508161886	66.581993424925
26473	ENSMUSG00000048920	111.995699998845	0.142675783908467	0.265497747099702	0.537389810147385	0.590998380487455	0.9998599385445	109.787643438596	103.717571091442	108.840258741788	125.637326723554
26474	ENSMUSG00000108076	5.39094855561092	-0.583394235479828	1.08572900753664	-0.537329509877853	0.59104002491298	NA	9.48782103790337	3.41926058543217	5.18286946389467	3.47384313521348
26475	ENSMUSG00000117885	5.39094855561092	-0.583394235479828	1.08572900753664	-0.537329509877853	0.59104002491298	NA	9.48782103790337	3.41926058543217	5.18286946389467	3.47384313521348
26476	ENSMUSG00000021520	32.2113170774093	0.378761668096877	0.704922284799098	0.537309823032228	0.591053621286624	NA	14.9094330595624	41.031127025186	30.0606428905891	42.8440653342996
26477	ENSMUSG00000100294	9.23006426703549	-0.421323213523054	0.784202793204475	-0.537263087015296	0.591085899270621	NA	10.8432240433181	10.2577817562965	8.29259114223147	7.52666012629587
26478	ENSMUSG00000107279	9.23006426703549	-0.421323213523054	0.784202793204475	-0.537263087015296	0.591085899270621	NA	10.8432240433181	10.2577817562965	8.29259114223147	7.52666012629587
26479	ENSMUSG00000051316	20.2587382811955	0.285148244120173	0.53074947270848	0.537255821781652	0.591090917038772	NA	16.2648360649772	20.515563512593	17.6217561772419	26.63279736997
26480	ENSMUSG00000015937	17.7929239320047	0.309648095964112	0.576373523800022	0.537235114344959	0.591105218835822	NA	16.2648360649772	15.9565493986834	13.4754606061261	25.4748496582322
26481	ENSMUSG00000106874	25.2209097038031	0.259635664522435	0.483287753401182	0.53722789931097	0.591110202008163	NA	17.620239070392	28.4938382119347	21.7680517483576	33.001509784528
26482	ENSMUSG00000090327	18.2334517975148	-0.297864802704664	0.554475142205073	-0.537201364014437	0.591128529178167	NA	21.6864480866363	18.2360564556382	19.6949039627997	13.316398684985
26483	ENSMUSG00000099009	3.4119556862094	0.772577070401504	1.4381730723096	0.537193391585896	0.591134035557466	NA	4.0662090162443	1.13975352847739	2.07314778555787	6.36871241455804
26484	ENSMUSG00000095972	17.2262924615254	0.318628192197895	0.593141445227613	0.537187537241854	0.591138079037868	NA	21.6864480866363	9.11802822781911	20.7314778555787	17.3692156760674
26485	ENSMUSG00000045876	3.02254057191184	-0.78686019152376	1.46492642161084	-0.537132909828007	0.591175809732192	NA	5.42161202165907	2.27950705695478	2.07314778555787	2.31589542347565
26486	ENSMUSG00000075168	3.02254057191184	-0.78686019152376	1.46492642161084	-0.537132909828007	0.591175809732192	NA	5.42161202165907	2.27950705695478	2.07314778555787	2.31589542347565
26487	ENSMUSG00000096514	3.02254057191184	-0.78686019152376	1.46492642161084	-0.537132909828007	0.591175809732192	NA	5.42161202165907	2.27950705695478	2.07314778555787	2.31589542347565
26488	ENSMUSG00000113841	3.02254057191184	-0.78686019152376	1.46492642161084	-0.537132909828007	0.591175809732192	NA	5.42161202165907	2.27950705695478	2.07314778555787	2.31589542347565
26489	ENSMUSG00000118097	3.02254057191184	-0.78686019152376	1.46492642161084	-0.537132909828007	0.591175809732192	NA	5.42161202165907	2.27950705695478	2.07314778555787	2.31589542347565
26490	ENSMUSG00000062590	39.0981835678955	-0.20246414471336	0.376955355144097	-0.53710377621765	0.591195932523989	0.9998599385445	42.0174931678578	42.1708805536634	31.097216783368	41.1071437666928
26491	ENSMUSG00000051427	35.3205747957934	-0.219878756608004	0.409448744345962	-0.537011676416862	0.591259548582239	0.9998599385445	46.0837021841021	29.6335917404121	38.3532340328205	27.2117712258389
26492	ENSMUSG00000111992	9.7358034029731	0.446580953699738	0.831607667456611	0.537009182545853	0.591261271216509	NA	8.13241803248861	7.97827469934172	17.6217561772419	5.21076470282022
26493	ENSMUSG00000041747	35.956694440941	-0.211345927390912	0.393589511050788	-0.536970425930992	0.591288042533951	0.9998599385445	36.5958811461987	41.031127025186	27.9874951050312	38.2122744873483
26494	ENSMUSG00000001786	34.4576457985525	0.214849508793985	0.40011609309636	0.536967926311935	0.591289769176919	0.9998599385445	28.4634631137101	35.332359382799	35.2435123544837	38.7912483432172
26495	ENSMUSG00000038058	34.4576457985525	0.214849508793985	0.40011609309636	0.536967926311935	0.591289769176919	0.9998599385445	28.4634631137101	35.332359382799	35.2435123544837	38.7912483432172
26496	ENSMUSG00000073073	103.080422472741	0.144637833993873	0.26937035989732	0.536947844035278	0.59130364134352	0.9998599385445	93.522807373619	102.577817562965	101.584241492336	114.636823462045
26497	ENSMUSG00000055172	16.2072183865929	0.319713338106997	0.595452074637313	0.536925391185735	0.591319151199883	NA	14.9094330595624	13.6770423417287	21.7680517483576	14.4743463967228
26498	ENSMUSG00000029708	11.8196715435254	0.38657110004353	0.720039111747077	0.536875141553863	0.591353863042699	NA	14.9094330595624	5.69876764238694	14.5120344989051	12.1584509732472
26499	ENSMUSG00000028488	21.9729351490177	-0.273737833226938	0.509905926169795	-0.536839874137461	0.591378225910093	NA	28.4634631137101	19.3758099841156	23.8411995339155	16.2112679643296
26500	ENSMUSG00000029536	24.0417156289558	0.260600579340121	0.485444936539256	0.536828298587161	0.591386222445472	NA	17.620239070392	26.2143311549799	22.8046256411365	29.5276666493146
26501	ENSMUSG00000103066	43.4651722576914	0.202386665660031	0.377013248118471	0.536815792734247	0.59139486170141	0.9998599385445	52.8607172111759	28.4938382119347	45.6092512822731	46.896882325382
26502	ENSMUSG00000020441	29.8657967494749	-0.235050664619565	0.437874816111846	-0.536798774377393	0.591406618365	NA	29.8188661191249	35.332359382799	20.7314778555787	33.580483640397
26503	ENSMUSG00000077096	8.26530110030993	-0.468407193135494	0.8727218560188	-0.536719906697746	0.591461103333667	NA	8.13241803248861	11.3975352847739	3.1097216783368	10.4215294056404
26504	ENSMUSG00000081626	3.13036531038053	-0.849582850973463	1.5829610703583	-0.536704829248368	0.591471519705398	NA	8.13241803248861	0	2.07314778555787	2.31589542347565
26505	ENSMUSG00000047155	20.0984190117944	0.283598759955797	0.528414106210216	0.536697935620542	0.591476282249219	NA	21.6864480866363	14.8167958702061	20.7314778555787	23.1589542347565
26506	ENSMUSG00000087489	6.84910847288456	0.530816408028949	0.989131216921847	0.536649131023119	0.591509999983021	NA	4.0662090162443	6.83852117086433	12.4388867133472	4.05281699108239
26507	ENSMUSG00000076255	9.53774537823039	0.428483102354772	0.798466122330639	0.536632789258578	0.591521290249262	NA	10.8432240433181	5.69876764238694	8.29259114223147	13.316398684985
26508	ENSMUSG00000095638	10.1802590539415	-0.400757339620212	0.746833093855697	-0.536608973165893	0.591537744587707	NA	9.48782103790337	13.6770423417287	8.29259114223147	9.26358169390261
26509	ENSMUSG00000108330	10.1802590539415	-0.400757339620212	0.746833093855697	-0.536608973165893	0.591537744587707	NA	9.48782103790337	13.6770423417287	8.29259114223147	9.26358169390261
26510	ENSMUSG00000012350	7.47764542165899	0.479694559603308	0.894121699840481	0.536498062499646	0.591614374605481	NA	6.77701502707384	5.69876764238694	9.3291650350104	8.10563398216478
26511	ENSMUSG00000027077	7.47764542165899	0.479694559603308	0.894121699840481	0.536498062499646	0.591614374605481	NA	6.77701502707384	5.69876764238694	9.3291650350104	8.10563398216478
26512	ENSMUSG00000116563	7.47764542165899	0.479694559603308	0.894121699840481	0.536498062499646	0.591614374605481	NA	6.77701502707384	5.69876764238694	9.3291650350104	8.10563398216478
26513	ENSMUSG00000020810	43.1486829301997	0.20136781713079	0.375340672049198	0.536493463475217	0.591617552246158	0.9998599385445	28.4634631137101	51.2889087814825	47.6823990678309	45.1599607577752
26514	ENSMUSG00000074656	25.802929583945	0.249728714853572	0.465513640901719	0.536458425514314	0.591641761561699	NA	21.6864480866363	25.0745776265026	32.1337906761469	24.3169019464944
26515	ENSMUSG00000110608	8.73989478095576	-0.436218137747932	0.813189149234298	-0.536428871632974	0.591662182031854	NA	12.1986270487329	7.97827469934172	7.25601724945254	7.52666012629587
26516	ENSMUSG00000111102	8.73989478095576	-0.436218137747932	0.813189149234298	-0.536428871632974	0.591662182031854	NA	12.1986270487329	7.97827469934172	7.25601724945254	7.52666012629587
26517	ENSMUSG00000074634	33.6390439340961	0.218280061690706	0.406931220577946	0.53640529566813	0.591678472249086	0.9998599385445	35.240478140784	27.3540846834573	33.1703645689259	38.7912483432172
26518	ENSMUSG00000089141	8.08221491696623	0.464257250977726	0.865500227596163	0.536403384048959	0.591679793124164	NA	5.42161202165907	7.97827469934172	11.4023128205683	7.52666012629587
26519	ENSMUSG00000048521	8.13632655568686	0.459136287243396	0.856005902079205	0.536370469091593	0.591702536646344	NA	8.13241803248861	5.69876764238694	8.29259114223147	10.4215294056404
26520	ENSMUSG00000082314	8.13632655568686	0.459136287243396	0.856005902079205	0.536370469091593	0.591702536646344	NA	8.13241803248861	5.69876764238694	8.29259114223147	10.4215294056404
26521	ENSMUSG00000112242	8.13632655568686	0.459136287243396	0.856005902079205	0.536370469091593	0.591702536646344	NA	8.13241803248861	5.69876764238694	8.29259114223147	10.4215294056404
26522	ENSMUSG00000029145	46.9254835461737	0.19055921602051	0.355340758475413	0.536271765834302	0.591770740865294	0.9998599385445	35.240478140784	52.4286623099599	45.6092512822731	54.4235424516778
26523	ENSMUSG00000104704	23.2830035960336	0.26671302677204	0.497371781117714	0.536244790914096	0.591789381236617	NA	18.9756420758067	22.7950705695478	31.097216783368	20.264084955412
26524	ENSMUSG00000052566	41.7476626466287	0.203358975347455	0.379232750769072	0.536237903859962	0.591794140413326	0.9998599385445	28.4634631137101	49.0094017245277	41.4629557111573	48.0548300371198
26525	ENSMUSG00000018809	17.7472039413174	0.321288990034001	0.599169242294834	0.53622410390002	0.591803676683978	NA	23.041851092051	9.11802822781911	14.5120344989051	24.3169019464944
26526	ENSMUSG00000031591	50.135453422182	0.179522021013701	0.334791021731762	0.536221133067111	0.591805729646028	0.9998599385445	46.0837021841021	47.8696481960503	53.9018424245046	52.6866208840711
26527	ENSMUSG00000073652	7.28596339818881	0.506104428303025	0.943848800256979	0.536213457245725	0.59181103395478	NA	5.42161202165907	6.83852117086433	4.14629557111573	12.7374248291161
26528	ENSMUSG00000072753	19.3019682235307	0.29310418077782	0.546626173595515	0.536205902563875	0.59181625457244	NA	20.3310450812215	14.8167958702061	16.5851822844629	25.4748496582322
26529	ENSMUSG00000039521	15.1077377454806	-0.332721492037724	0.620600382684478	-0.536128402948286	0.591869811438989	NA	12.1986270487329	21.6553170410704	10.3657389277893	16.2112679643296
26530	ENSMUSG00000026856	16.0725009122061	-0.314607964081809	0.587027579361745	-0.53593387285802	0.59200425316115	NA	14.9094330595624	20.515563512593	15.548608391684	13.316398684985
26531	ENSMUSG00000032604	27.5131757144109	-0.247828439890826	0.46244934925456	-0.53590396502949	0.59202492400863	NA	37.9512841516135	21.6553170410704	29.0240689978101	21.4220326671498
26532	ENSMUSG00000066233	18.7713569210426	-0.299043737939005	0.558031883411701	-0.535890057232409	0.592034536519523	NA	27.1080601082953	14.8167958702061	13.4754606061261	19.685111099543
26533	ENSMUSG00000110698	10.8323649172106	-0.393176554093242	0.733707055089694	-0.535876752670965	0.592043732165215	NA	13.5540300541477	11.3975352847739	6.2194433566736	12.1584509732472
26534	ENSMUSG00000026384	26.6785876318331	-0.246481182609937	0.459980284188385	-0.535851624694832	0.592061099918813	NA	31.1742691245397	27.3540846834573	18.6583300700208	29.5276666493146
26535	ENSMUSG00000029436	53.272816727161	-0.176504564889829	0.329411917098362	-0.535817181250077	0.592084906643488	0.9998599385445	62.3485382490793	51.2889087814825	45.6092512822731	53.8445685958089
26536	ENSMUSG00000080459	1.31261445275435	-1.22399798552424	2.28441045180179	-0.535804756347018	0.592093494633526	NA	1.35540300541477	2.27950705695478	1.03657389277893	0.578973855868913
26537	ENSMUSG00000080476	1.31261445275435	-1.22399798552424	2.28441045180179	-0.535804756347018	0.592093494633526	NA	1.35540300541477	2.27950705695478	1.03657389277893	0.578973855868913
26538	ENSMUSG00000090975	1.31261445275435	-1.22399798552424	2.28441045180179	-0.535804756347018	0.592093494633526	NA	1.35540300541477	2.27950705695478	1.03657389277893	0.578973855868913
26539	ENSMUSG00000094381	1.31261445275435	-1.22399798552424	2.28441045180179	-0.535804756347018	0.592093494633526	NA	1.35540300541477	2.27950705695478	1.03657389277893	0.578973855868913
26540	ENSMUSG00000098214	1.31261445275435	-1.22399798552424	2.28441045180179	-0.535804756347018	0.592093494633526	NA	1.35540300541477	2.27950705695478	1.03657389277893	0.578973855868913
26541	ENSMUSG00000098536	1.31261445275435	-1.22399798552424	2.28441045180179	-0.535804756347018	0.592093494633526	NA	1.35540300541477	2.27950705695478	1.03657389277893	0.578973855868913
26542	ENSMUSG00000101253	1.31261445275435	-1.22399798552424	2.28441045180179	-0.535804756347018	0.592093494633526	NA	1.35540300541477	2.27950705695478	1.03657389277893	0.578973855868913
26543	ENSMUSG00000108995	1.31261445275435	-1.22399798552424	2.28441045180179	-0.535804756347018	0.592093494633526	NA	1.35540300541477	2.27950705695478	1.03657389277893	0.578973855868913
26544	ENSMUSG00000025582	39.2525130638446	0.220379737050433	0.411336818186472	0.535764675824686	0.592121198348125	0.9998599385445	51.5053142057612	21.6553170410704	40.4263818183784	43.4230391901685
26545	ENSMUSG00000056531	26.2423305149877	-0.252664143585049	0.471638279370831	-0.535715938753114	0.592154886283502	NA	33.8850751353692	23.9348240980252	17.6217561772419	29.5276666493146
26546	ENSMUSG00000056586	10.7165409141051	0.393628984831268	0.734812019244019	0.535686644369586	0.592175135508471	NA	8.13241803248861	10.2577817562965	13.4754606061261	11.0005032615093
26547	ENSMUSG00000117670	10.7165409141051	0.393628984831268	0.734812019244019	0.535686644369586	0.592175135508471	NA	8.13241803248861	10.2577817562965	13.4754606061261	11.0005032615093
26548	ENSMUSG00000041530	66.9163916752318	0.163022604680467	0.304339362385618	0.535660597441572	0.592193140254078	0.9998599385445	70.4809562815679	55.847922895392	73.5967463873043	67.7399411366628
26549	ENSMUSG00000033166	24.4479493023698	-0.251208468983421	0.469063239019807	-0.535553520477039	0.592267159049771	NA	27.1080601082953	26.2143311549799	20.7314778555787	23.7379280906254
26550	ENSMUSG00000048661	67.6749044386676	0.160680710579243	0.30004375814793	0.535524256765316	0.592287388833032	0.9998599385445	67.7701502707384	60.4069370093016	68.4138769234096	74.1086535512209
26551	ENSMUSG00000104081	5.36080437035748	-0.598856157547456	1.11830426513078	-0.53550377676278	0.592301546692938	NA	10.8432240433181	2.27950705695478	3.1097216783368	5.21076470282022
26552	ENSMUSG00000029074	8.30363766411037	-0.466202966736274	0.870607629134734	-0.535491478749866	0.592310048404388	NA	14.9094330595624	4.55901411390956	6.2194433566736	7.52666012629587
26553	ENSMUSG00000086089	8.30363766411037	-0.466202966736274	0.870607629134734	-0.535491478749866	0.592310048404388	NA	14.9094330595624	4.55901411390956	6.2194433566736	7.52666012629587
26554	ENSMUSG00000075196	3.93226935754257	0.695708969361775	1.29919765573925	0.535491244375679	0.592310210429621	NA	1.35540300541477	4.55901411390956	5.18286946389467	4.63179084695131
26555	ENSMUSG00000106172	3.93226935754257	0.695708969361775	1.29919765573925	0.535491244375679	0.592310210429621	NA	1.35540300541477	4.55901411390956	5.18286946389467	4.63179084695131
26556	ENSMUSG00000114972	3.93226935754257	0.695708969361775	1.29919765573925	0.535491244375679	0.592310210429621	NA	1.35540300541477	4.55901411390956	5.18286946389467	4.63179084695131
26557	ENSMUSG00000094449	2.25623396890157	-0.961889676681658	1.7963367731487	-0.535472908565811	0.592322886222364	NA	2.71080601082953	3.41926058543217	0	2.89486927934457
26558	ENSMUSG00000099166	2.25623396890157	-0.961889676681658	1.7963367731487	-0.535472908565811	0.592322886222364	NA	2.71080601082953	3.41926058543217	0	2.89486927934457
26559	ENSMUSG00000109159	2.25623396890157	-0.961889676681658	1.7963367731487	-0.535472908565811	0.592322886222364	NA	2.71080601082953	3.41926058543217	0	2.89486927934457
26560	ENSMUSG00000084640	10.4475768763923	0.446894234260957	0.834587096810316	0.535467461657302	0.592326651767682	NA	5.42161202165907	12.5372888132513	4.14629557111573	19.685111099543
26561	ENSMUSG00000031349	12.7462974159368	0.357059286909144	0.666883495435851	0.535414790368718	0.592363064938541	NA	12.1986270487329	10.2577817562965	13.4754606061261	15.0533202525917
26562	ENSMUSG00000106829	9.31412082152328	-0.424736402645096	0.793317037536885	-0.535393017605963	0.592378117373221	NA	10.8432240433181	10.2577817562965	10.3657389277893	5.78973855868913
26563	ENSMUSG00000035923	5.8124380231505	-0.586523676930144	1.09554956343008	-0.535369367583686	0.59239446783587	NA	1.35540300541477	12.5372888132513	4.14629557111573	5.21076470282022
26564	ENSMUSG00000098871	5.8124380231505	-0.586523676930144	1.09554956343008	-0.535369367583686	0.59239446783587	NA	1.35540300541477	12.5372888132513	4.14629557111573	5.21076470282022
26565	ENSMUSG00000042473	24.1029328974129	-0.271475892766488	0.507104706093208	-0.535344849898888	0.592411418376283	NA	14.9094330595624	37.6118664397538	20.7314778555787	23.1589542347565
26566	ENSMUSG00000091825	5.88111804169066	-0.545494388139906	1.01915655507159	-0.535241014175284	0.592483208682429	NA	8.13241803248861	5.69876764238694	6.2194433566736	3.47384313521348
26567	ENSMUSG00000107841	5.88111804169066	-0.545494388139906	1.01915655507159	-0.535241014175284	0.592483208682429	NA	8.13241803248861	5.69876764238694	6.2194433566736	3.47384313521348
26568	ENSMUSG00000112395	5.88111804169066	-0.545494388139906	1.01915655507159	-0.535241014175284	0.592483208682429	NA	8.13241803248861	5.69876764238694	6.2194433566736	3.47384313521348
26569	ENSMUSG00000114706	5.88111804169066	-0.545494388139906	1.01915655507159	-0.535241014175284	0.592483208682429	NA	8.13241803248861	5.69876764238694	6.2194433566736	3.47384313521348
26570	ENSMUSG00000091876	11.5447591509865	-0.374805899824473	0.70027994446739	-0.535222953028503	0.592495696268712	NA	14.9094330595624	11.3975352847739	8.29259114223147	11.5794771173783
26571	ENSMUSG00000106142	11.5447591509865	-0.374805899824473	0.70027994446739	-0.535222953028503	0.592495696268712	NA	14.9094330595624	11.3975352847739	8.29259114223147	11.5794771173783
26572	ENSMUSG00000019803	13.9252922212979	0.340399383859104	0.636002857710791	0.535216752145308	0.59249998362475	NA	10.8432240433181	13.6770423417287	15.548608391684	15.6322941084607
26573	ENSMUSG00000114501	14.6319373697341	-0.339866591642276	0.635061000092139	-0.53517156870437	0.592531224361911	NA	16.2648360649772	15.9565493986834	17.6217561772419	8.6846078380337
26574	ENSMUSG00000081209	6.52483225692643	-0.535888468635627	1.00150808577247	-0.535081519808491	0.592593488227336	NA	2.71080601082953	12.5372888132513	6.2194433566736	4.63179084695131
26575	ENSMUSG00000097953	6.52483225692643	-0.535888468635627	1.00150808577247	-0.535081519808491	0.592593488227336	NA	2.71080601082953	12.5372888132513	6.2194433566736	4.63179084695131
26576	ENSMUSG00000101813	6.52483225692643	-0.535888468635627	1.00150808577247	-0.535081519808491	0.592593488227336	NA	2.71080601082953	12.5372888132513	6.2194433566736	4.63179084695131
26577	ENSMUSG00000116354	6.52483225692643	-0.535888468635627	1.00150808577247	-0.535081519808491	0.592593488227336	NA	2.71080601082953	12.5372888132513	6.2194433566736	4.63179084695131
26578	ENSMUSG00000003882	9.99637087004577	-0.408024613476283	0.762548767649772	-0.535080024762014	0.592594521995176	NA	13.5540300541477	9.11802822781911	10.3657389277893	6.94768627042696
26579	ENSMUSG00000115783	9.99637087004577	-0.408024613476283	0.762548767649772	-0.535080024762014	0.592594521995176	NA	13.5540300541477	9.11802822781911	10.3657389277893	6.94768627042696
26580	ENSMUSG00000107811	8.08261345593881	0.474242299075015	0.886318217141736	0.535070011992291	0.592601445466363	NA	8.13241803248861	5.69876764238694	5.18286946389467	13.316398684985
26581	ENSMUSG00000033157	54.3993170015895	-0.177893747091335	0.332475845742999	-0.535057657177435	0.59260998842889	0.9998599385445	69.1255532761531	46.7298946675729	50.7921207461678	50.9496993164644
26582	ENSMUSG00000038756	8.547814218513	-0.440415851142884	0.823121060344137	-0.535055986732682	0.592611143492777	NA	8.13241803248861	11.3975352847739	8.29259114223147	6.36871241455804
26583	ENSMUSG00000067780	8.547814218513	-0.440415851142884	0.823121060344137	-0.535055986732682	0.592611143492777	NA	8.13241803248861	11.3975352847739	8.29259114223147	6.36871241455804
26584	ENSMUSG00000053560	25.9335032070653	0.255583845951256	0.47782691642843	0.534887921052347	0.592727361291768	NA	20.3310450812215	27.3540846834573	20.7314778555787	35.3174052080037
26585	ENSMUSG00000022112	17.8732581260965	-0.295370475674014	0.552254056688265	-0.534845280169203	0.592756849220921	NA	17.620239070392	21.6553170410704	16.5851822844629	15.6322941084607
26586	ENSMUSG00000089205	2.58476290423339	0.924293790629412	1.728206544903	0.534828312828365	0.592768583023868	NA	0	3.41926058543217	5.18286946389467	1.73692156760674
26587	ENSMUSG00000093607	2.58476290423339	0.924293790629412	1.728206544903	0.534828312828365	0.592768583023868	NA	0	3.41926058543217	5.18286946389467	1.73692156760674
26588	ENSMUSG00000047371	95.5981257927358	0.145120554913745	0.271362816118967	0.534784230902596	0.592799068477051	0.9998599385445	88.1011953519599	93.4597893351459	99.5110937067776	101.32042477706
26589	ENSMUSG00000105695	3.87855625779452	0.720634374829125	1.34755254303119	0.534772746751772	0.592807010615197	NA	1.35540300541477	4.55901411390956	2.07314778555787	7.52666012629587
26590	ENSMUSG00000074754	27.197972405216	0.241049993375472	0.450756494581033	0.534767654539335	0.592810532271653	NA	28.4634631137101	21.6553170410704	27.9874951050312	30.6856143610524
26591	ENSMUSG00000010095	2.47845871659776	-0.893135517279807	1.6704767353383	-0.534659057732362	0.592885637596955	NA	5.42161202165907	1.13975352847739	1.03657389277893	2.31589542347565
26592	ENSMUSG00000083214	2.47845871659776	-0.893135517279807	1.6704767353383	-0.534659057732362	0.592885637596955	NA	5.42161202165907	1.13975352847739	1.03657389277893	2.31589542347565
26593	ENSMUSG00000087286	2.47845871659776	-0.893135517279807	1.6704767353383	-0.534659057732362	0.592885637596955	NA	5.42161202165907	1.13975352847739	1.03657389277893	2.31589542347565
26594	ENSMUSG00000095053	2.47845871659776	-0.893135517279807	1.6704767353383	-0.534659057732362	0.592885637596955	NA	5.42161202165907	1.13975352847739	1.03657389277893	2.31589542347565
26595	ENSMUSG00000111021	2.47845871659776	-0.893135517279807	1.6704767353383	-0.534659057732362	0.592885637596955	NA	5.42161202165907	1.13975352847739	1.03657389277893	2.31589542347565
26596	ENSMUSG00000018620	4.5707295833663	-0.617227566434325	1.15453469193272	-0.534611537225504	0.592918504052122	NA	5.42161202165907	5.69876764238694	3.1097216783368	4.05281699108239
26597	ENSMUSG00000062608	4.5707295833663	-0.617227566434325	1.15453469193272	-0.534611537225504	0.592918504052122	NA	5.42161202165907	5.69876764238694	3.1097216783368	4.05281699108239
26598	ENSMUSG00000067229	4.5707295833663	-0.617227566434325	1.15453469193272	-0.534611537225504	0.592918504052122	NA	5.42161202165907	5.69876764238694	3.1097216783368	4.05281699108239
26599	ENSMUSG00000074547	4.5707295833663	-0.617227566434325	1.15453469193272	-0.534611537225504	0.592918504052122	NA	5.42161202165907	5.69876764238694	3.1097216783368	4.05281699108239
26600	ENSMUSG00000108089	4.5707295833663	-0.617227566434325	1.15453469193272	-0.534611537225504	0.592918504052122	NA	5.42161202165907	5.69876764238694	3.1097216783368	4.05281699108239
26601	ENSMUSG00000117754	4.5707295833663	-0.617227566434325	1.15453469193272	-0.534611537225504	0.592918504052122	NA	5.42161202165907	5.69876764238694	3.1097216783368	4.05281699108239
26602	ENSMUSG00000118151	4.5707295833663	-0.617227566434325	1.15453469193272	-0.534611537225504	0.592918504052122	NA	5.42161202165907	5.69876764238694	3.1097216783368	4.05281699108239
26603	ENSMUSG00000025724	49.2477619220299	0.19195677298448	0.359073737700676	0.534588728804486	0.592934279263484	0.9998599385445	59.6377322382498	33.0528523258443	48.7189729606099	55.5814901634157
26604	ENSMUSG00000104347	15.5187916062841	0.327504414032283	0.612669695700638	0.534552983982266	0.592959002191497	NA	17.620239070392	10.2577817562965	14.5120344989051	19.685111099543
26605	ENSMUSG00000101191	27.9626619004381	0.239225312446133	0.447553526361708	0.534517769060753	0.592983359075309	NA	20.3310450812215	30.7733452688895	30.0606428905891	30.6856143610524
26606	ENSMUSG00000109579	6.98485755775273	-0.518516737439448	0.970142209278803	-0.534474979523785	0.59301295566287	NA	2.71080601082953	13.6770423417287	5.18286946389467	6.36871241455804
26607	ENSMUSG00000077562	4.97664324547197	-0.610638586854319	1.1425292860417	-0.534462087155666	0.593021873164833	NA	2.71080601082953	9.11802822781911	5.18286946389467	2.89486927934457
26608	ENSMUSG00000081001	4.97664324547197	-0.610638586854319	1.1425292860417	-0.534462087155666	0.593021873164833	NA	2.71080601082953	9.11802822781911	5.18286946389467	2.89486927934457
26609	ENSMUSG00000081865	4.97664324547197	-0.610638586854319	1.1425292860417	-0.534462087155666	0.593021873164833	NA	2.71080601082953	9.11802822781911	5.18286946389467	2.89486927934457
26610	ENSMUSG00000098520	4.97664324547197	-0.610638586854319	1.1425292860417	-0.534462087155666	0.593021873164833	NA	2.71080601082953	9.11802822781911	5.18286946389467	2.89486927934457
26611	ENSMUSG00000112139	12.4648097526391	-0.370049630621557	0.692395019378449	-0.534448718238534	0.593031120355134	NA	14.9094330595624	13.6770423417287	6.2194433566736	15.0533202525917
26612	ENSMUSG00000030201	92.5860146719839	0.152044607733498	0.28450338438371	0.534421086282878	0.593050233402912	0.9998599385445	73.1917622923974	101.438064034488	103.657389277893	92.0568430831572
26613	ENSMUSG00000064597	4.81317523926664	0.618301058978662	1.15702545927178	0.534388464855228	0.593072798036105	NA	5.42161202165907	2.27950705695478	5.18286946389467	6.36871241455804
26614	ENSMUSG00000031639	19.911815893117	-0.282937621194622	0.529504612134651	-0.534344016483604	0.593103544141583	NA	17.620239070392	26.2143311549799	15.548608391684	20.264084955412
26615	ENSMUSG00000078886	6.02231422988112	0.553403432496129	1.03570007516551	0.534327886775223	0.593114701664879	NA	2.71080601082953	6.83852117086433	9.3291650350104	5.21076470282022
26616	ENSMUSG00000106567	6.02231422988112	0.553403432496129	1.03570007516551	0.534327886775223	0.593114701664879	NA	2.71080601082953	6.83852117086433	9.3291650350104	5.21076470282022
26617	ENSMUSG00000051952	7.10744994552723	-0.493703519143863	0.924044838756028	-0.534285240755739	0.593144201976745	NA	10.8432240433181	5.69876764238694	7.25601724945254	4.63179084695131
26618	ENSMUSG00000089437	7.10744994552723	-0.493703519143863	0.924044838756028	-0.534285240755739	0.593144201976745	NA	10.8432240433181	5.69876764238694	7.25601724945254	4.63179084695131
26619	ENSMUSG00000103192	7.10744994552723	-0.493703519143863	0.924044838756028	-0.534285240755739	0.593144201976745	NA	10.8432240433181	5.69876764238694	7.25601724945254	4.63179084695131
26620	ENSMUSG00000109593	7.10744994552723	-0.493703519143863	0.924044838756028	-0.534285240755739	0.593144201976745	NA	10.8432240433181	5.69876764238694	7.25601724945254	4.63179084695131
26621	ENSMUSG00000098161	9.32969662695719	-0.433210074628328	0.810885997364651	-0.534242884987834	0.593173502172903	NA	5.42161202165907	15.9565493986834	7.25601724945254	8.6846078380337
26622	ENSMUSG00000092680	19.684512240628	0.294118673550742	0.550595528239279	0.534182822899577	0.593215052101053	NA	17.620239070392	18.2360564556382	14.5120344989051	28.3697189375767
26623	ENSMUSG00000107707	11.0228222162891	0.396996652940532	0.743261193277667	0.534128051526326	0.593252943164951	NA	10.8432240433181	7.97827469934172	16.5851822844629	8.6846078380337
26624	ENSMUSG00000026251	11.168790404648	-0.382865676881573	0.716888452219261	-0.534065900624206	0.59329594076023	NA	14.9094330595624	10.2577817562965	11.4023128205683	8.10563398216478
26625	ENSMUSG00000048264	35.7746095276357	0.210468826284734	0.394092146120787	0.534059935871511	0.593300067404876	0.9998599385445	28.4634631137101	37.6118664397538	39.3898079255995	37.6333006314794
26626	ENSMUSG00000026313	19.0311092808792	-0.299050774817057	0.559984737677679	-0.534033795380307	0.593318152554148	NA	14.9094330595624	27.3540846834573	12.4388867133472	21.4220326671498
26627	ENSMUSG00000099338	29.2277289070477	0.235701656763461	0.441390596725556	0.533997911400938	0.593342979091119	NA	32.5296721299544	21.6553170410704	27.9874951050312	34.7384313521348
26628	ENSMUSG00000042306	34.7878945542037	0.213746808194284	0.400294072707357	0.533974452203663	0.593359209728492	0.9998599385445	35.240478140784	29.6335917404121	33.1703645689259	41.1071437666928
26629	ENSMUSG00000035459	15.4439639634317	-0.335953766697386	0.629172739000154	-0.533961098237131	0.59336844898404	NA	12.1986270487329	21.6553170410704	18.6583300700208	9.26358169390261
26630	ENSMUSG00000077697	24.5782147878966	0.265411772151343	0.497071336777522	0.533951070025459	0.59337538728125	NA	29.8188661191249	14.8167958702061	31.097216783368	22.5799803788876
26631	ENSMUSG00000093170	11.2370538549246	0.385681431735864	0.722336522555406	0.533935942171996	0.59338585397779	NA	6.77701502707384	12.5372888132513	13.4754606061261	12.1584509732472
26632	ENSMUSG00000031969	29.0717699921583	0.249054770621015	0.466465592572574	0.533918845433956	0.593397683012807	NA	20.3310450812215	31.9130987973669	41.4629557111573	22.5799803788876
26633	ENSMUSG00000109690	6.83131282859669	-0.495132924446485	0.927596326689327	-0.533780600677515	0.593493336924885	NA	6.77701502707384	9.11802822781911	6.2194433566736	5.21076470282022
26634	ENSMUSG00000113310	6.83131282859669	-0.495132924446485	0.927596326689327	-0.533780600677515	0.593493336924885	NA	6.77701502707384	9.11802822781911	6.2194433566736	5.21076470282022
26635	ENSMUSG00000065836	13.0472281717536	-0.365528248829434	0.684835689004505	-0.533745911169985	0.593517340296518	NA	21.6864480866363	7.97827469934172	10.3657389277893	12.1584509732472
26636	ENSMUSG00000099941	8.19641565670745	0.495667474141545	0.92867070218903	0.533738679354452	0.59352234440036	NA	4.0662090162443	9.11802822781911	15.548608391684	4.05281699108239
26637	ENSMUSG00000068196	27.6342295220614	0.236786075715134	0.443641387611724	0.533733060817061	0.593526232198775	NA	25.7526571028806	25.0745776265026	29.0240689978101	30.6856143610524
26638	ENSMUSG00000076762	3.2735882235147	0.816267639930255	1.52950678464659	0.533680300162163	0.593562740985996	NA	0	4.55901411390956	6.2194433566736	2.31589542347565
26639	ENSMUSG00000091148	3.2735882235147	0.816267639930255	1.52950678464659	0.533680300162163	0.593562740985996	NA	0	4.55901411390956	6.2194433566736	2.31589542347565
26640	ENSMUSG00000110049	3.2735882235147	0.816267639930255	1.52950678464659	0.533680300162163	0.593562740985996	NA	0	4.55901411390956	6.2194433566736	2.31589542347565
26641	ENSMUSG00000042523	32.8411753075305	0.23127881362381	0.433394531233867	0.533644974627075	0.593587185768976	NA	24.3972540974658	36.4721129112764	25.9143473194733	44.5809869019063
26642	ENSMUSG00000103552	9.45348955425632	0.420799305741042	0.78857875688182	0.533617349020352	0.593606302628844	NA	9.48782103790337	6.83852117086433	9.3291650350104	12.1584509732472
26643	ENSMUSG00000109385	9.45348955425632	0.420799305741042	0.78857875688182	0.533617349020352	0.593606302628844	NA	9.48782103790337	6.83852117086433	9.3291650350104	12.1584509732472
26644	ENSMUSG00000104817	19.0795442063482	0.287774177096763	0.539390965909443	0.533516864917379	0.593675839786613	NA	16.2648360649772	18.2360564556382	18.6583300700208	23.1589542347565
26645	ENSMUSG00000104210	10.6324843596174	0.392519389502022	0.735752255775379	0.53349396678147	0.593691686310115	NA	8.13241803248861	10.2577817562965	11.4023128205683	12.7374248291161
26646	ENSMUSG00000093831	15.0282235812318	0.332510770230093	0.623329401468018	0.533443103192291	0.593726886857587	NA	16.2648360649772	10.2577817562965	19.6949039627997	13.8953725408539
26647	ENSMUSG00000087879	5.43666854629827	-0.57953249257781	1.08646250785642	-0.533412325217942	0.593748187460962	NA	2.71080601082953	10.2577817562965	4.14629557111573	4.63179084695131
26648	ENSMUSG00000113516	5.43666854629827	-0.57953249257781	1.08646250785642	-0.533412325217942	0.593748187460962	NA	2.71080601082953	10.2577817562965	4.14629557111573	4.63179084695131
26649	ENSMUSG00000067147	5.74294984848224	-0.564734546091264	1.05879587581756	-0.533374334930421	0.593774479993384	NA	5.42161202165907	7.97827469934172	7.25601724945254	2.31589542347565
26650	ENSMUSG00000083083	5.74294984848224	-0.564734546091264	1.05879587581756	-0.533374334930421	0.593774479993384	NA	5.42161202165907	7.97827469934172	7.25601724945254	2.31589542347565
26651	ENSMUSG00000093125	5.74294984848224	-0.564734546091264	1.05879587581756	-0.533374334930421	0.593774479993384	NA	5.42161202165907	7.97827469934172	7.25601724945254	2.31589542347565
26652	ENSMUSG00000002111	17.9846059554749	0.296271185062416	0.555482527167762	0.533358243639118	0.593785616705635	NA	17.620239070392	14.8167958702061	18.6583300700208	20.8430588112809
26653	ENSMUSG00000079174	3.32750059274905	0.770755451537043	1.4452726937822	0.533294135323362	0.593829986739185	NA	1.35540300541477	3.41926058543217	6.2194433566736	2.31589542347565
26654	ENSMUSG00000101065	3.32750059274905	0.770755451537043	1.4452726937822	0.533294135323362	0.593829986739185	NA	1.35540300541477	3.41926058543217	6.2194433566736	2.31589542347565
26655	ENSMUSG00000111270	3.32750059274905	0.770755451537043	1.4452726937822	0.533294135323362	0.593829986739185	NA	1.35540300541477	3.41926058543217	6.2194433566736	2.31589542347565
26656	ENSMUSG00000086277	6.57894389564706	-0.518917260528758	0.973107176071371	-0.533258076077222	0.593854944385897	NA	5.42161202165907	10.2577817562965	3.1097216783368	7.52666012629587
26657	ENSMUSG00000108280	5.57483673950668	-0.557817087239537	1.0460753840633	-0.533247503705507	0.593862261920987	NA	5.42161202165907	7.97827469934172	3.1097216783368	5.78973855868913
26658	ENSMUSG00000106471	11.7356149890376	0.38455436290212	0.721180407054853	0.533229077135579	0.593875015739921	NA	14.9094330595624	5.69876764238694	12.4388867133472	13.8953725408539
26659	ENSMUSG00000091185	5.84167749532072	-1.1896693396104	2.23124950190717	-0.533185257226287	0.593905345880901	NA	8.13241803248861	7.97827469934172	7.25601724945254	0
26660	ENSMUSG00000108341	12.968522163633	0.357787258947994	0.671043915657102	0.533180095370719	0.593908918728359	NA	14.9094330595624	7.97827469934172	14.5120344989051	14.4743463967228
26661	ENSMUSG00000098284	7.47784469114528	0.48550804479759	0.910600839408553	0.533173289311851	0.593913629648181	NA	8.13241803248861	4.55901411390956	6.2194433566736	11.0005032615093
26662	ENSMUSG00000093042	17.5782937543967	0.303984102434082	0.570149316583491	0.533165775336973	0.593918830582967	NA	17.620239070392	13.6770423417287	22.8046256411365	16.2112679643296
26663	ENSMUSG00000103000	4.67520631554451	0.631327340112271	1.18418713562371	0.533131395469644	0.59394262750108	NA	4.0662090162443	3.41926058543217	3.1097216783368	8.10563398216478
26664	ENSMUSG00000004035	27.2132704134995	-0.242282596345921	0.454474830436918	-0.533104542033709	0.59396121510762	NA	31.1742691245397	27.3540846834573	30.0606428905891	20.264084955412
26665	ENSMUSG00000084771	26.7916602041378	0.244366289347847	0.458394767616651	0.533091358390475	0.593970340755043	NA	28.4634631137101	20.515563512593	32.1337906761469	26.0538235141011
26666	ENSMUSG00000005553	9.31532136104791	0.421905127360408	0.791470382957828	0.533064959150706	0.593988614360588	NA	6.77701502707384	9.11802822781911	10.3657389277893	11.0005032615093
26667	ENSMUSG00000031521	24.2417893004592	0.259796718422872	0.487381521317553	0.533045893329225	0.594001811919537	NA	28.4634631137101	15.9565493986834	25.9143473194733	26.63279736997
26668	ENSMUSG00000118261	14.6378857245601	0.330430082820927	0.619938099634896	0.53300496132683	0.594030145928293	NA	13.5540300541477	12.5372888132513	14.5120344989051	17.9481895319363
26669	ENSMUSG00000102850	8.38849621915021	0.47052529412383	0.88290438593106	0.53292893502578	0.5940827746026	NA	8.13241803248861	5.69876764238694	14.5120344989051	5.21076470282022
26670	ENSMUSG00000092187	13.0993241637135	-0.352883101800094	0.6621672780941	-0.532921383273104	0.594088002366915	NA	10.8432240433181	18.2360564556382	13.4754606061261	9.84255554977152
26671	ENSMUSG00000018927	9.91231431555799	-0.404534672394122	0.759092290771643	-0.532918957697356	0.594089681496595	NA	13.5540300541477	9.11802822781911	8.29259114223147	8.6846078380337
26672	ENSMUSG00000117368	7.84341309379778	-0.501474305065638	0.941009772456762	-0.532910836575483	0.594095303442272	NA	13.5540300541477	4.55901411390956	10.3657389277893	2.89486927934457
26673	ENSMUSG00000001166	11.4291344173674	0.376781275872298	0.707025371475251	0.532910544760397	0.594095505455278	NA	10.8432240433181	9.11802822781911	12.4388867133472	13.316398684985
26674	ENSMUSG00000104626	11.4291344173674	0.376781275872298	0.707025371475251	0.532910544760397	0.594095505455278	NA	10.8432240433181	9.11802822781911	12.4388867133472	13.316398684985
26675	ENSMUSG00000054863	32.000223097395	0.230645359942579	0.432810896072636	0.532901001419962	0.594102111981226	NA	37.9512841516135	21.6553170410704	29.0240689978101	39.3702221990861
26676	ENSMUSG00000047443	23.2294112381077	-0.268750871654658	0.504387071484989	-0.532826646137889	0.594153586733151	NA	29.8188661191249	20.515563512593	26.9509212122523	15.6322941084607
26677	ENSMUSG00000026725	10.8005974685929	0.395633576113312	0.742662944840156	0.532722924796611	0.594225394457614	NA	8.13241803248861	10.2577817562965	15.548608391684	9.26358169390261
26678	ENSMUSG00000117778	14.7701055629425	-0.333526381600414	0.626103624908728	-0.532701566212837	0.594240181794345	NA	18.9756420758067	13.6770423417287	16.5851822844629	9.84255554977152
26679	ENSMUSG00000084299	9.72023375311523	-0.408015128664165	0.765999862766701	-0.532656921360877	0.594271091618338	NA	9.48782103790337	12.5372888132513	9.3291650350104	7.52666012629587
26680	ENSMUSG00000109693	7.28556485921623	0.499947591544109	0.938668250523407	0.532613722969042	0.594301000686656	NA	2.71080601082953	9.11802822781911	10.3657389277893	6.94768627042696
26681	ENSMUSG00000082424	5.884345306159	0.566843374363971	1.06437009907113	0.532562287176852	0.594336613942792	NA	1.35540300541477	7.97827469934172	7.25601724945254	6.94768627042696
26682	ENSMUSG00000091768	8.79480842022845	0.434676340730682	0.816354889367242	0.5324600200136	0.594407424862311	NA	8.13241803248861	6.83852117086433	10.3657389277893	9.84255554977152
26683	ENSMUSG00000097239	5.3336881800861	0.575582459674592	1.08100606108673	0.532450723815518	0.594413861844293	NA	4.0662090162443	4.55901411390956	5.18286946389467	7.52666012629587
26684	ENSMUSG00000114918	5.3336881800861	0.575582459674592	1.08100606108673	0.532450723815518	0.594413861844293	NA	4.0662090162443	4.55901411390956	5.18286946389467	7.52666012629587
26685	ENSMUSG00000044787	42.9805698212241	0.200521808514877	0.376615392342895	0.532431261684357	0.594427338143492	0.9998599385445	28.4634631137101	51.2889087814825	43.5361034967152	48.6338038929887
26686	ENSMUSG00000093249	36.8290094051455	-0.210605415910156	0.395562989292302	-0.53241941640432	0.594435540321713	0.9998599385445	29.8188661191249	49.0094017245277	33.1703645689259	35.3174052080037
26687	ENSMUSG00000026743	15.4982748716386	-0.31677222235019	0.594978460566081	-0.532409563278648	0.594442363086507	NA	16.2648360649772	18.2360564556382	12.4388867133472	15.0533202525917
26688	ENSMUSG00000030587	15.4982748716386	-0.31677222235019	0.594978460566081	-0.532409563278648	0.594442363086507	NA	16.2648360649772	18.2360564556382	12.4388867133472	15.0533202525917
26689	ENSMUSG00000104823	74.7121538148216	0.155582856002299	0.292245235356339	0.532370889854181	0.594469142719309	0.9998599385445	63.7039412544941	77.5032399364624	77.74304195842	79.89839210991
26690	ENSMUSG00000097080	26.6996105405893	0.242569166543675	0.455656770925888	0.532350624464064	0.594483175824155	NA	21.6864480866363	27.3540846834573	25.9143473194733	31.8435620727902
26691	ENSMUSG00000025408	22.670640261152	0.268824197886838	0.50498691992872	0.532338932510931	0.594491272179512	NA	14.9094330595624	26.2143311549799	21.7680517483576	27.7907450817078
26692	ENSMUSG00000086975	13.2428429032891	0.36351587004352	0.682868274709757	0.532336738294113	0.59449279161981	NA	6.77701502707384	15.9565493986834	18.6583300700208	11.5794771173783
26693	ENSMUSG00000026843	59.7159149809847	-0.166646493011981	0.313047852186378	-0.532335525856813	0.594493631203094	0.9998599385445	66.4147472653236	60.4069370093016	51.8286946389467	60.213281010367
26694	ENSMUSG00000009079	76.9469724915705	-0.158341244430219	0.297476989950295	-0.532280646165862	0.594531634619082	0.9998599385445	69.1255532761531	93.4597893351459	65.3041552450728	79.89839210991
26695	ENSMUSG00000098989	14.9000813776039	-0.325694817102073	0.61188897108114	-0.532277639400179	0.594533716794209	NA	13.5540300541477	19.3758099841156	14.5120344989051	12.1584509732472
26696	ENSMUSG00000118147	14.9000813776039	-0.325694817102073	0.61188897108114	-0.532277639400179	0.594533716794209	NA	13.5540300541477	19.3758099841156	14.5120344989051	12.1584509732472
26697	ENSMUSG00000075837	7.59761943160697	-0.471125569277005	0.885133270288218	-0.532265123334023	0.594542384163752	NA	9.48782103790337	7.97827469934172	8.29259114223147	4.63179084695131
26698	ENSMUSG00000099853	7.59761943160697	-0.471125569277005	0.885133270288218	-0.532265123334023	0.594542384163752	NA	9.48782103790337	7.97827469934172	8.29259114223147	4.63179084695131
26699	ENSMUSG00000118204	8.87886497471623	0.436750834898681	0.820563174954183	0.532257415674383	0.594547721742919	NA	8.13241803248861	6.83852117086433	12.4388867133472	8.10563398216478
26700	ENSMUSG00000067996	5.55591292778229	0.573167491205527	1.07686506417294	0.532255628188416	0.594548959585846	NA	6.77701502707384	2.27950705695478	6.2194433566736	6.94768627042696
26701	ENSMUSG00000083086	5.55591292778229	0.573167491205527	1.07686506417294	0.532255628188416	0.594548959585846	NA	6.77701502707384	2.27950705695478	6.2194433566736	6.94768627042696
26702	ENSMUSG00000106902	5.55591292778229	0.573167491205527	1.07686506417294	0.532255628188416	0.594548959585846	NA	6.77701502707384	2.27950705695478	6.2194433566736	6.94768627042696
26703	ENSMUSG00000093905	5.89649457763828	-0.583844322748423	1.09700452052006	-0.532216879536322	0.59457579350971	NA	1.35540300541477	12.5372888132513	6.2194433566736	3.47384313521348
26704	ENSMUSG00000026404	18.4510072575738	0.29352927987169	0.551595166699545	0.532146214456545	0.594624731381819	NA	13.5540300541477	19.3758099841156	21.7680517483576	19.1061372436741
26705	ENSMUSG00000073412	18.7777329223152	-0.287027959313012	0.539406452130883	-0.532118142412147	0.594644172698739	NA	23.041851092051	18.2360564556382	17.6217561772419	16.2112679643296
26706	ENSMUSG00000103935	10.1960279732857	0.403106957515757	0.757600324715171	0.53208392917111	0.594667867498985	NA	9.48782103790337	7.97827469934172	13.4754606061261	9.84255554977152
26707	ENSMUSG00000086837	48.7346324080973	0.183575110134538	0.34503520739243	0.532047472841652	0.594693116252361	0.9998599385445	47.4391051895169	44.4503876106182	44.5726773894941	58.4763594427602
26708	ENSMUSG00000033629	62.4888911605757	0.16505749253084	0.310258500065146	0.531999904905691	0.594726061366356	0.9998599385445	52.8607172111759	64.9659511232112	63.231007459515	68.8978888484007
26709	ENSMUSG00000086392	16.4566620370916	-0.312025745203471	0.58653462433258	-0.531981799980737	0.594738600889554	NA	23.041851092051	13.6770423417287	13.4754606061261	15.6322941084607
26710	ENSMUSG00000027787	34.9859525789464	0.212714118392127	0.39988069453396	0.531943955534122	0.594764812452413	0.9998599385445	32.5296721299544	31.9130987973669	42.4995296039363	33.001509784528
26711	ENSMUSG00000027210	45.6941934793665	0.187640934530742	0.352800843213707	0.531860788147492	0.594822417135265	0.9998599385445	46.0837021841021	39.8913734967086	43.5361034967152	53.26559473994
26712	ENSMUSG00000097942	7.26119394416955	-0.489302070668423	0.920072941608961	-0.531807912764792	0.594859041826406	NA	8.13241803248861	9.11802822781911	3.1097216783368	8.6846078380337
26713	ENSMUSG00000020303	24.5099333083291	0.25475208374879	0.479039150345989	0.531798045242844	0.594865876783522	NA	25.7526571028806	19.3758099841156	22.8046256411365	30.1066405051835
26714	ENSMUSG00000064317	22.271223342141	-0.263063816184433	0.494670336776241	-0.531796221901673	0.594867139764999	NA	24.3972540974658	23.9348240980252	22.8046256411365	17.9481895319363
26715	ENSMUSG00000042477	15.4681306863852	-0.320676997666802	0.603047045369475	-0.531761162133427	0.594891425001831	NA	17.620239070392	17.0963029271608	10.3657389277893	16.7902418201985
26716	ENSMUSG00000087345	10.1119714187979	0.401819739454867	0.755741460995628	0.531689420513601	0.594941120472994	NA	9.48782103790337	7.97827469934172	11.4023128205683	11.5794771173783
26717	ENSMUSG00000102808	10.1119714187979	0.401819739454867	0.755741460995628	0.531689420513601	0.594941120472994	NA	9.48782103790337	7.97827469934172	11.4023128205683	11.5794771173783
26718	ENSMUSG00000070077	10.6326836291037	0.398362663689069	0.749371972246672	0.53159536043862	0.595006278825858	NA	9.48782103790337	9.11802822781911	8.29259114223147	15.6322941084607
26719	ENSMUSG00000080767	9.91989085635515	0.412992390798735	0.776937217761387	0.5315646893435	0.595027526356211	NA	5.42161202165907	11.3975352847739	12.4388867133472	10.4215294056404
26720	ENSMUSG00000090466	3.46566878595746	0.745996793898851	1.40345579588772	0.531542778963687	0.595042705076254	NA	4.0662090162443	1.13975352847739	5.18286946389467	3.47384313521348
26721	ENSMUSG00000104592	3.46566878595746	0.745996793898851	1.40345579588772	0.531542778963687	0.595042705076254	NA	4.0662090162443	1.13975352847739	5.18286946389467	3.47384313521348
26722	ENSMUSG00000031447	50.1735907164962	0.182236067032182	0.342857281464817	0.531521647297674	0.595057344498958	0.9998599385445	51.5053142057612	42.1708805536634	60.1212857811782	46.896882325382
26723	ENSMUSG00000033409	7.97358817794548	-0.453956405181708	0.854178442277963	-0.531453830620071	0.59510432709264	NA	9.48782103790337	9.11802822781911	5.18286946389467	8.10563398216478
26724	ENSMUSG00000088672	7.97358817794548	-0.453956405181708	0.854178442277963	-0.531453830620071	0.59510432709264	NA	9.48782103790337	9.11802822781911	5.18286946389467	8.10563398216478
26725	ENSMUSG00000095791	7.97358817794548	-0.453956405181708	0.854178442277963	-0.531453830620071	0.59510432709264	NA	9.48782103790337	9.11802822781911	5.18286946389467	8.10563398216478
26726	ENSMUSG00000100671	7.97358817794548	-0.453956405181708	0.854178442277963	-0.531453830620071	0.59510432709264	NA	9.48782103790337	9.11802822781911	5.18286946389467	8.10563398216478
26727	ENSMUSG00000104916	7.97358817794548	-0.453956405181708	0.854178442277963	-0.531453830620071	0.59510432709264	NA	9.48782103790337	9.11802822781911	5.18286946389467	8.10563398216478
26728	ENSMUSG00000021785	43.91498953321	0.195249580554771	0.367402891692271	0.531431801354214	0.595119589072352	0.9998599385445	31.1742691245397	50.1491552530051	49.7555468533888	44.5809869019063
26729	ENSMUSG00000085069	22.4551115260367	-0.262346313931815	0.493661308541737	-0.531429766506878	0.595120998833238	NA	20.3310450812215	28.4938382119347	20.7314778555787	20.264084955412
26730	ENSMUSG00000039062	11.0847338501602	-0.3796514432757	0.714432397985862	-0.531402893186281	0.595139617059074	NA	14.9094330595624	10.2577817562965	9.3291650350104	9.84255554977152
26731	ENSMUSG00000022464	3.53647824197248	-0.73683794428508	1.38677543158715	-0.531331841841021	0.59518884374119	NA	6.77701502707384	2.27950705695478	1.03657389277893	4.05281699108239
26732	ENSMUSG00000092513	3.53647824197248	-0.73683794428508	1.38677543158715	-0.531331841841021	0.59518884374119	NA	6.77701502707384	2.27950705695478	1.03657389277893	4.05281699108239
26733	ENSMUSG00000114634	3.53647824197248	-0.73683794428508	1.38677543158715	-0.531331841841021	0.59518884374119	NA	6.77701502707384	2.27950705695478	1.03657389277893	4.05281699108239
26734	ENSMUSG00000021940	8.44260785787084	0.461864158452925	0.869296152470388	0.531308182073954	0.595205236409544	NA	10.8432240433181	3.41926058543217	11.4023128205683	8.10563398216478
26735	ENSMUSG00000036501	70.8504766145168	0.168277374455134	0.316731915508158	0.53129276279327	0.595215919768255	0.9998599385445	51.5053142057612	82.062254050372	65.3041552450728	84.5301829568613
26736	ENSMUSG00000098923	53.655161474772	-0.172872523932249	0.325382074371474	-0.531290865565287	0.595217234282255	0.9998599385445	58.282329232835	55.847922895392	46.645825175052	53.8445685958089
26737	ENSMUSG00000099971	11.2985669498231	-0.387611980015809	0.7295985663987	-0.531267463872719	0.595233448495585	NA	8.13241803248861	17.0963029271608	12.4388867133472	7.52666012629587
26738	ENSMUSG00000101843	6.29865061629795	0.538392548134358	1.01349228941117	0.531225105271554	0.595262797799741	NA	8.13241803248861	2.27950705695478	7.25601724945254	7.52666012629587
26739	ENSMUSG00000040328	19.1537016686537	-0.284882108387336	0.536302093665617	-0.531197084166073	0.595282213344611	NA	23.041851092051	19.3758099841156	14.5120344989051	19.685111099543
26740	ENSMUSG00000028329	56.9069729761995	0.173252352144593	0.326161665077601	0.531185515328334	0.595290229361332	0.9998599385445	60.9931352436645	46.7298946675729	53.9018424245046	66.0030195690561
26741	ENSMUSG00000089206	5.93825767539334	0.546911694123426	1.02977582680002	0.531097817495804	0.595350996556896	NA	2.71080601082953	6.83852117086433	7.25601724945254	6.94768627042696
26742	ENSMUSG00000117661	5.93825767539334	0.546911694123426	1.02977582680002	0.531097817495804	0.595350996556896	NA	2.71080601082953	6.83852117086433	7.25601724945254	6.94768627042696
26743	ENSMUSG00000065327	5.79706148720288	-0.539902295639981	1.01665136654462	-0.531059430407294	0.595377596459684	NA	8.13241803248861	5.69876764238694	4.14629557111573	5.21076470282022
26744	ENSMUSG00000076294	5.79706148720288	-0.539902295639981	1.01665136654462	-0.531059430407294	0.595377596459684	NA	8.13241803248861	5.69876764238694	4.14629557111573	5.21076470282022
26745	ENSMUSG00000077647	5.79706148720288	-0.539902295639981	1.01665136654462	-0.531059430407294	0.595377596459684	NA	8.13241803248861	5.69876764238694	4.14629557111573	5.21076470282022
26746	ENSMUSG00000080922	5.79706148720288	-0.539902295639981	1.01665136654462	-0.531059430407294	0.595377596459684	NA	8.13241803248861	5.69876764238694	4.14629557111573	5.21076470282022
26747	ENSMUSG00000090329	5.79706148720288	-0.539902295639981	1.01665136654462	-0.531059430407294	0.595377596459684	NA	8.13241803248861	5.69876764238694	4.14629557111573	5.21076470282022
26748	ENSMUSG00000106098	5.79706148720288	-0.539902295639981	1.01665136654462	-0.531059430407294	0.595377596459684	NA	8.13241803248861	5.69876764238694	4.14629557111573	5.21076470282022
26749	ENSMUSG00000115578	5.79706148720288	-0.539902295639981	1.01665136654462	-0.531059430407294	0.595377596459684	NA	8.13241803248861	5.69876764238694	4.14629557111573	5.21076470282022
26750	ENSMUSG00000117850	5.79706148720288	-0.539902295639981	1.01665136654462	-0.531059430407294	0.595377596459684	NA	8.13241803248861	5.69876764238694	4.14629557111573	5.21076470282022
26751	ENSMUSG00000019528	26.3172657929782	0.24359755744588	0.458716600253376	0.531041513019863	0.595390012298133	NA	25.7526571028806	22.7950705695478	24.8777734266944	31.8435620727902
26752	ENSMUSG00000080875	23.935308728789	0.254554986602591	0.479367626275954	0.531022481806172	0.595403200090926	NA	24.3972540974658	19.3758099841156	25.9143473194733	26.0538235141011
26753	ENSMUSG00000062038	7.36962141370402	0.507878337288335	0.956418977701228	0.531020765092962	0.595404389704115	NA	2.71080601082953	9.11802822781911	12.4388867133472	5.21076470282022
26754	ENSMUSG00000036225	30.0642533131902	-0.226999114384247	0.427489876630767	-0.531004654831421	0.595415553520071	NA	29.8188661191249	35.332359382799	23.8411995339155	31.2645882169213
26755	ENSMUSG00000026828	12.6081292227284	0.356545751709769	0.67147661546282	0.530987592865043	0.595427376936444	NA	9.48782103790337	12.5372888132513	14.5120344989051	13.8953725408539
26756	ENSMUSG00000003072	62.3828827993815	0.164904577137292	0.310583587523862	0.530950712663213	0.595452934144639	0.9998599385445	62.3485382490793	55.847922895392	60.1212857811782	71.2137842718763
26757	ENSMUSG00000027775	28.0165742696725	0.23582892721441	0.444180123598168	0.530930842433991	0.595466704005185	NA	21.6864480866363	29.6335917404121	30.0606428905891	30.6856143610524
26758	ENSMUSG00000034285	29.0379950808571	-0.232626104244167	0.438164154469561	-0.530910851267107	0.595480557820861	NA	37.9512841516135	25.0745776265026	25.9143473194733	27.2117712258389
26759	ENSMUSG00000108866	12.3028733754498	-0.364426642297386	0.686438208058997	-0.530895043456067	0.595491512688219	NA	9.48782103790337	18.2360564556382	9.3291650350104	12.1584509732472
26760	ENSMUSG00000021707	19.8597199011571	-0.292679445166046	0.5513175080901	-0.530872756390342	0.595506957857516	NA	28.4634631137101	15.9565493986834	12.4388867133472	22.5799803788876
26761	ENSMUSG00000092488	6.77102445808982	-0.518621044832705	0.97709062612295	-0.530780902986009	0.595570615154488	NA	9.48782103790337	6.83852117086433	2.07314778555787	8.6846078380337
26762	ENSMUSG00000083848	2.63867527346774	0.867922030779062	1.63520515974354	0.530772561233347	0.595576396405072	NA	1.35540300541477	2.27950705695478	5.18286946389467	1.73692156760674
26763	ENSMUSG00000093139	2.63867527346774	0.867922030779062	1.63520515974354	0.530772561233347	0.595576396405072	NA	1.35540300541477	2.27950705695478	5.18286946389467	1.73692156760674
26764	ENSMUSG00000096276	2.63867527346774	0.867922030779062	1.63520515974354	0.530772561233347	0.595576396405072	NA	1.35540300541477	2.27950705695478	5.18286946389467	1.73692156760674
26765	ENSMUSG00000031590	36.1270093594796	0.211020933386928	0.397595667004497	0.530742537957642	0.595597204244198	0.9998599385445	27.1080601082953	39.8913734967086	35.2435123544837	42.2650914784307
26766	ENSMUSG00000097441	12.3100402990914	0.369768326527102	0.696721444169364	0.530726202877166	0.595608525524112	NA	14.9094330595624	6.83852117086433	12.4388867133472	15.0533202525917
26767	ENSMUSG00000088820	4.86244250573075	-0.626968634367172	1.18139774728336	-0.530700719388448	0.595626187445703	NA	4.0662090162443	7.97827469934172	1.03657389277893	6.36871241455804
26768	ENSMUSG00000106319	4.86244250573075	-0.626968634367172	1.18139774728336	-0.530700719388448	0.595626187445703	NA	4.0662090162443	7.97827469934172	1.03657389277893	6.36871241455804
26769	ENSMUSG00000082924	5.93845694487963	0.550735631084698	1.03776479362743	0.530694078722447	0.595630789952186	NA	4.0662090162443	5.69876764238694	4.14629557111573	9.84255554977152
26770	ENSMUSG00000110378	25.9874155762996	0.25217339791057	0.475177870962889	0.530692638105332	0.595631788415868	NA	21.6864480866363	26.2143311549799	20.7314778555787	35.3174052080037
26771	ENSMUSG00000116358	26.1792968692561	0.246502984217348	0.464502161987266	0.530682103098812	0.595639090047035	NA	24.3972540974658	23.9348240980252	22.8046256411365	33.580483640397
26772	ENSMUSG00000029545	39.6114992446303	0.200118931267153	0.377124953029187	0.53064356961727	0.595665797285659	0.9998599385445	31.1742691245397	42.1708805536634	44.5726773894941	40.5281699108239
26773	ENSMUSG00000001663	19.6820084490476	-0.289986912003803	0.546498518826804	-0.530627077684186	0.595677227875503	NA	27.1080601082953	15.9565493986834	21.7680517483576	13.8953725408539
26774	ENSMUSG00000061306	28.485720846996	-0.230945889809058	0.435234258410657	-0.530624337000496	0.595679127458217	NA	29.8188661191249	31.9130987973669	23.8411995339155	28.3697189375767
26775	ENSMUSG00000040125	26.9216360187992	0.2389073923476	0.450264458838593	0.530593493796589	0.595700505240425	NA	23.041851092051	26.2143311549799	30.0606428905891	28.3697189375767
26776	ENSMUSG00000037974	8.24972529487602	-0.454464228148242	0.85652267692397	-0.530592172737748	0.595701420889436	NA	13.5540300541477	5.69876764238694	6.2194433566736	7.52666012629587
26777	ENSMUSG00000085620	8.24972529487602	-0.454464228148242	0.85652267692397	-0.530592172737748	0.595701420889436	NA	13.5540300541477	5.69876764238694	6.2194433566736	7.52666012629587
26778	ENSMUSG00000089793	8.24972529487602	-0.454464228148242	0.85652267692397	-0.530592172737748	0.595701420889436	NA	13.5540300541477	5.69876764238694	6.2194433566736	7.52666012629587
26779	ENSMUSG00000023873	13.8412356668101	0.339860497335751	0.640547720416682	0.530577951498552	0.595711277919951	NA	10.8432240433181	13.6770423417287	13.4754606061261	17.3692156760674
26780	ENSMUSG00000045763	20.8765790598425	-0.271308860845657	0.511360206369516	-0.530563108873602	0.59572156572491	NA	20.3310450812215	25.0745776265026	20.7314778555787	17.3692156760674
26781	ENSMUSG00000087957	4.5370381223361	0.644945609375788	1.215655542732	0.530533186996682	0.595742305593383	NA	1.35540300541477	5.69876764238694	4.14629557111573	6.94768627042696
26782	ENSMUSG00000110016	9.88217013030455	-0.411691011701936	0.776062102763234	-0.530487199717748	0.595774181579117	NA	14.9094330595624	7.97827469934172	6.2194433566736	10.4215294056404
26783	ENSMUSG00000089055	4.89258669098419	-0.607730462436457	1.14566110081064	-0.530462683952908	0.595791174947773	NA	2.71080601082953	9.11802822781911	3.1097216783368	4.63179084695131
26784	ENSMUSG00000038342	53.8089054734143	-0.175705679000916	0.331248490179202	-0.530434656187747	0.595810602968343	0.9998599385445	55.5715232220055	59.2671834808242	42.4995296039363	57.8973855868913
26785	ENSMUSG00000056014	37.0314841556983	0.204945649084098	0.386378920850904	0.530426578739741	0.595816202070799	0.9998599385445	32.5296721299544	36.4721129112764	36.2800862472627	42.8440653342996
26786	ENSMUSG00000082704	6.81896428763112	0.505711772733711	0.953409618452486	0.530424450253135	0.59581767749309	NA	5.42161202165907	5.69876764238694	10.3657389277893	5.78973855868913
26787	ENSMUSG00000104415	19.4397378777665	0.284058247921738	0.535585765053373	0.530369301158389	0.59585590627005	NA	20.3310450812215	14.8167958702061	21.7680517483576	20.8430588112809
26788	ENSMUSG00000102217	6.31485333766465	-0.93831765667467	1.76921981513624	-0.530356741794921	0.595864612446064	NA	2.71080601082953	13.6770423417287	8.29259114223147	0.578973855868913
26789	ENSMUSG00000005696	7.02339339103945	-0.489582543568103	0.923344033966028	-0.530227656819534	0.595954097771476	NA	10.8432240433181	5.69876764238694	5.18286946389467	6.36871241455804
26790	ENSMUSG00000065539	7.02339339103945	-0.489582543568103	0.923344033966028	-0.530227656819534	0.595954097771476	NA	10.8432240433181	5.69876764238694	5.18286946389467	6.36871241455804
26791	ENSMUSG00000099536	7.02339339103945	-0.489582543568103	0.923344033966028	-0.530227656819534	0.595954097771476	NA	10.8432240433181	5.69876764238694	5.18286946389467	6.36871241455804
26792	ENSMUSG00000081433	13.4888358349662	0.345565343810769	0.65174331928416	0.530216932933535	0.595961532145597	NA	12.1986270487329	11.3975352847739	17.6217561772419	12.7374248291161
26793	ENSMUSG00000111800	8.494903119317	0.479736829973971	0.904800247699768	0.530212973740429	0.595964276881725	NA	1.35540300541477	12.5372888132513	11.4023128205683	8.6846078380337
26794	ENSMUSG00000039215	9.17735243732578	0.43020733345868	0.811432986543376	0.530182209243576	0.595985604763706	NA	5.42161202165907	10.2577817562965	8.29259114223147	12.7374248291161
26795	ENSMUSG00000075199	1.8118810304643	1.08283194050575	2.04241946666309	0.530171180886207	0.595993250398589	NA	0	2.27950705695478	2.07314778555787	2.89486927934457
26796	ENSMUSG00000092152	1.8118810304643	1.08283194050575	2.04241946666309	0.530171180886207	0.595993250398589	NA	0	2.27950705695478	2.07314778555787	2.89486927934457
26797	ENSMUSG00000015839	22.4803760759837	0.266693247522609	0.503038917054497	0.530164244715318	0.595998059064185	NA	23.041851092051	18.2360564556382	19.6949039627997	28.9486927934457
26798	ENSMUSG00000079536	6.73490773314334	0.501581076027834	0.946106066904927	0.530153112397531	0.596005776845479	NA	5.42161202165907	5.69876764238694	8.29259114223147	7.52666012629587
26799	ENSMUSG00000109416	6.73490773314334	0.501581076027834	0.946106066904927	0.530153112397531	0.596005776845479	NA	5.42161202165907	5.69876764238694	8.29259114223147	7.52666012629587
26800	ENSMUSG00000112032	6.73490773314334	0.501581076027834	0.946106066904927	0.530153112397531	0.596005776845479	NA	5.42161202165907	5.69876764238694	8.29259114223147	7.52666012629587
26801	ENSMUSG00000111985	2.53237108583211	-0.93674906163931	1.76700712109767	-0.530133155919258	0.59601961232942	NA	6.77701502707384	0	1.03657389277893	2.31589542347565
26802	ENSMUSG00000041912	27.6404062538477	0.243989248927521	0.460370174693722	0.529984917224152	0.596122388254619	NA	20.3310450812215	29.6335917404121	36.2800862472627	24.3169019464944
26803	ENSMUSG00000083708	5.52072510078605	-0.580434525489514	1.09545396019579	-0.529857526267714	0.596210716607327	NA	2.71080601082953	10.2577817562965	6.2194433566736	2.89486927934457
26804	ENSMUSG00000094693	5.52072510078605	-0.580434525489514	1.09545396019579	-0.529857526267714	0.596210716607327	NA	2.71080601082953	10.2577817562965	6.2194433566736	2.89486927934457
26805	ENSMUSG00000110129	6.28703170379633	-0.541338839496127	1.02199018170744	-0.529690841639703	0.596326298796971	NA	5.42161202165907	9.11802822781911	8.29259114223147	2.31589542347565
26806	ENSMUSG00000034855	17.9728904860182	-0.303353333141498	0.572715773240958	-0.529675184995941	0.596337155926336	NA	12.1986270487329	27.3540846834573	15.548608391684	16.7902418201985
26807	ENSMUSG00000082766	31.77740054124	0.220857275872141	0.417030769010915	0.529594678100026	0.596392985008039	NA	31.1742691245397	27.3540846834573	37.3166601400416	31.2645882169213
26808	ENSMUSG00000110630	59.5083191114812	0.181586668091601	0.342882889779837	0.529588012420789	0.596397607560394	0.9998599385445	46.0837021841021	66.1057046516885	47.6823990678309	78.1614705423033
26809	ENSMUSG00000089953	13.0234599877727	-0.352718885723707	0.666034427055911	-0.529580561297469	0.596402774826201	NA	18.9756420758067	10.2577817562965	12.4388867133472	10.4215294056404
26810	ENSMUSG00000028633	58.6440202082353	0.172101088144174	0.324995320851553	0.529549433798723	0.596424361598565	0.9998599385445	59.6377322382498	50.1491552530051	71.5235986017464	53.26559473994
26811	ENSMUSG00000047844	18.5350638120615	0.294097593514023	0.555394405368283	0.529529269058817	0.596438345939723	NA	13.5540300541477	19.3758099841156	23.8411995339155	17.3692156760674
26812	ENSMUSG00000111100	12.5622099625548	0.375229120635468	0.708668973198964	0.529484335883462	0.596469507843449	NA	14.9094330595624	6.83852117086433	18.6583300700208	9.84255554977152
26813	ENSMUSG00000094624	4.02189991275083	-1.13633731326269	2.14619706822363	-0.529465504397143	0.596482568012592	NA	4.0662090162443	6.83852117086433	5.18286946389467	0
26814	ENSMUSG00000021981	29.940454230315	-0.229651490029702	0.433763191927477	-0.529439782590172	0.59650040702467	NA	29.8188661191249	34.1926058543217	33.1703645689259	22.5799803788876
26815	ENSMUSG00000032633	31.3091828618667	0.22564117814833	0.426205622726252	0.529418586045395	0.596515107784814	NA	23.041851092051	34.1926058543217	37.3166601400416	30.6856143610524
26816	ENSMUSG00000026778	22.4633039045837	-0.262024196348417	0.495010283005776	-0.529330814619379	0.59657598298465	NA	28.4634631137101	20.515563512593	21.7680517483576	19.1061372436741
26817	ENSMUSG00000093765	12.227009199509	-0.365127658777365	0.689815144162212	-0.529312326450612	0.596588806094322	NA	17.620239070392	10.2577817562965	8.29259114223147	12.7374248291161
26818	ENSMUSG00000025482	11.0545896649068	-0.38589573198233	0.729140654725997	-0.529247312546774	0.596633899735186	NA	16.2648360649772	9.11802822781911	7.25601724945254	11.5794771173783
26819	ENSMUSG00000103080	19.8359517171762	-0.281785303468989	0.53245389914033	-0.52922009571898	0.596652777786508	NA	25.7526571028806	18.2360564556382	14.5120344989051	20.8430588112809
26820	ENSMUSG00000080927	10.6245092798476	-0.404146185797328	0.763670866192196	-0.529215141874503	0.596656213885934	NA	13.5540300541477	10.2577817562965	13.4754606061261	5.21076470282022
26821	ENSMUSG00000073786	15.2842425024894	-0.322873439186874	0.610147992640473	-0.529172337008943	0.596685904691406	NA	21.6864480866363	12.5372888132513	12.4388867133472	14.4743463967228
26822	ENSMUSG00000020812	26.837978003284	0.246073946458339	0.465035837533407	0.529150501095867	0.596701051028803	NA	25.7526571028806	23.9348240980252	21.7680517483576	35.8963790638726
26823	ENSMUSG00000024998	26.5915865326343	0.245493945135506	0.463963135184655	0.529123817214056	0.596719560365412	NA	17.620239070392	30.7733452688895	29.0240689978101	28.9486927934457
26824	ENSMUSG00000081964	8.79500768971474	0.44060866610116	0.83277864730074	0.52908256897471	0.596748172816683	NA	9.48782103790337	5.69876764238694	7.25601724945254	12.7374248291161
26825	ENSMUSG00000023015	25.5217439026648	-0.259564412441787	0.49070844741662	-0.528958516626904	0.59683422732523	NA	24.3972540974658	31.9130987973669	14.5120344989051	31.2645882169213
26826	ENSMUSG00000085147	7.20970068327545	0.523370042279775	0.989533538000441	0.528905814892695	0.596870787970333	NA	10.8432240433181	1.13975352847739	9.3291650350104	7.52666012629587
26827	ENSMUSG00000054814	67.2142813293825	0.160853697150494	0.304152576541838	0.528858571508329	0.596903562874015	0.9998599385445	63.7039412544941	62.6864440662564	78.779615851199	63.6871241455804
26828	ENSMUSG00000040606	40.8895417081382	-0.194770533863469	0.36829623990252	-0.528842037363783	0.59691503356227	0.9998599385445	44.7282991786873	42.1708805536634	42.4995296039363	34.1594574962659
26829	ENSMUSG00000109975	51.1988296494999	0.184470655113646	0.348855179641134	0.528788637460995	0.596952080835139	0.9998599385445	36.5958811461987	59.2671834808242	48.7189729606099	60.213281010367
26830	ENSMUSG00000112294	38.4844142684269	-0.199077216087089	0.376492460741073	-0.528768134414254	0.596966305520389	0.9998599385445	44.7282991786873	37.6118664397538	36.2800862472627	35.3174052080037
26831	ENSMUSG00000074346	43.2802758526493	0.191543687085554	0.362261446056578	0.528744334155942	0.596982817951596	0.9998599385445	33.8850751353692	46.7298946675729	45.6092512822731	46.896882325382
26832	ENSMUSG00000094083	46.2856366180231	-0.188033682695756	0.355631411775613	-0.528731929940981	0.596991423980322	0.9998599385445	58.282329232835	41.031127025186	38.3532340328205	47.4758561812509
26833	ENSMUSG00000105059	7.64575853063456	0.489798689585089	0.926548687155331	0.528627039652776	0.597064198986743	NA	6.77701502707384	5.69876764238694	13.4754606061261	4.63179084695131
26834	ENSMUSG00000087366	67.4755784249191	-0.158551154547249	0.299951858327908	-0.528588672299275	0.597090820041725	0.9998599385445	67.7701502707384	74.0839793510303	68.4138769234096	59.6343071544981
26835	ENSMUSG00000042340	23.0546021165512	0.258016353681579	0.48813565048389	0.528575106992916	0.597100232411622	NA	21.6864480866363	20.515563512593	22.8046256411365	27.2117712258389
26836	ENSMUSG00000038782	36.4029472069238	0.205907565973906	0.389574651367498	0.528544568418718	0.597121422033095	0.9998599385445	29.8188661191249	37.6118664397538	39.3898079255995	38.7912483432172
26837	ENSMUSG00000074355	38.134216246146	0.201065171318585	0.380435444055055	0.528513245704539	0.59714315609649	0.9998599385445	36.5958811461987	34.1926058543217	43.5361034967152	38.2122744873483
26838	ENSMUSG00000078435	38.134216246146	0.201065171318585	0.380435444055055	0.528513245704539	0.59714315609649	0.9998599385445	36.5958811461987	34.1926058543217	43.5361034967152	38.2122744873483
26839	ENSMUSG00000028175	30.4063251734362	0.225238744971011	0.426190341185542	0.528493312036261	0.59715698776752	NA	28.4634631137101	27.3540846834573	36.2800862472627	29.5276666493146
26840	ENSMUSG00000115775	4.0702382812647	0.677735700965347	1.28241246885898	0.528484958952685	0.597162783889243	NA	2.71080601082953	3.41926058543217	7.25601724945254	2.89486927934457
26841	ENSMUSG00000032058	16.7627440697893	-0.320663717156362	0.606779999777568	-0.528467842173292	0.59717466113238	NA	24.3972540974658	12.5372888132513	19.6949039627997	10.4215294056404
26842	ENSMUSG00000034083	16.7627440697893	-0.320663717156362	0.606779999777568	-0.528467842173292	0.59717466113238	NA	24.3972540974658	12.5372888132513	19.6949039627997	10.4215294056404
26843	ENSMUSG00000033186	13.6288376392081	-0.364838287955636	0.690381976803689	-0.528458592799241	0.597181079269069	NA	6.77701502707384	23.9348240980252	9.3291650350104	14.4743463967228
26844	ENSMUSG00000055148	34.8399905461636	0.214766031699255	0.406418104369595	0.528436182813224	0.597196629678844	0.9998599385445	24.3972540974658	39.8913734967086	36.2800862472627	38.7912483432172
26845	ENSMUSG00000104870	6.6172804594475	-0.520764419841798	0.985501162716293	-0.528425982173819	0.597203708018356	NA	12.1986270487329	3.41926058543217	6.2194433566736	4.63179084695131
26846	ENSMUSG00000109758	6.6172804594475	-0.520764419841798	0.985501162716293	-0.528425982173819	0.597203708018356	NA	12.1986270487329	3.41926058543217	6.2194433566736	4.63179084695131
26847	ENSMUSG00000095412	5.33703618637658	-0.56752343843027	1.07409870996426	-0.528371771761232	0.597241325879379	NA	8.13241803248861	4.55901411390956	5.18286946389467	3.47384313521348
26848	ENSMUSG00000100681	5.33703618637658	-0.56752343843027	1.07409870996426	-0.528371771761232	0.597241325879379	NA	8.13241803248861	4.55901411390956	5.18286946389467	3.47384313521348
26849	ENSMUSG00000085161	12.087616281909	0.362466775960958	0.686071177664904	0.528322407005409	0.597275582164277	NA	10.8432240433181	10.2577817562965	14.5120344989051	12.7374248291161
26850	ENSMUSG00000015461	24.8164138799993	0.25843233732231	0.489166112871818	0.528312020236019	0.597282790095154	NA	29.8188661191249	15.9565493986834	22.8046256411365	30.6856143610524
26851	ENSMUSG00000092841	8.46375766402522	-0.436475057504783	0.826211274863453	-0.528285041349646	0.597301512361935	NA	8.13241803248861	11.3975352847739	6.2194433566736	8.10563398216478
26852	ENSMUSG00000045629	33.4279671878408	-0.213030832706185	0.403265950804592	-0.528263872219184	0.597316203077598	0.9998599385445	37.9512841516135	34.1926058543217	27.9874951050312	33.580483640397
26853	ENSMUSG00000102929	10.264116338943	-0.418748740650572	0.792693050740274	-0.52826089526017	0.597318269007392	NA	8.13241803248861	14.8167958702061	13.4754606061261	4.63179084695131
26854	ENSMUSG00000027496	45.0369543685075	-0.195950017535777	0.370941136837336	-0.528250975899997	0.597325152801033	0.9998599385445	62.3485382490793	34.1926058543217	42.4995296039363	41.1071437666928
26855	ENSMUSG00000108546	27.7733266132201	-0.234460993025236	0.443907874123642	-0.528174890990852	0.597377955068692	NA	28.4634631137101	31.9130987973669	21.7680517483576	28.9486927934457
26856	ENSMUSG00000088879	15.4644806980772	0.321792625841475	0.609319908122444	0.528117695732354	0.597417649479625	NA	13.5540300541477	13.6770423417287	20.7314778555787	13.8953725408539
26857	ENSMUSG00000062647	31.1827604785581	-0.222398159665761	0.421126284488198	-0.528103250396839	0.597427674959823	NA	29.8188661191249	37.6118664397538	24.8777734266944	32.4225359286591
26858	ENSMUSG00000078481	7.20150830472845	0.494876018464069	0.937164099866286	0.528056952389318	0.59745980763005	NA	2.71080601082953	9.11802822781911	8.29259114223147	8.6846078380337
26859	ENSMUSG00000100382	7.20150830472845	0.494876018464069	0.937164099866286	0.528056952389318	0.59745980763005	NA	2.71080601082953	9.11802822781911	8.29259114223147	8.6846078380337
26860	ENSMUSG00000046997	31.6316377779434	0.225785049052627	0.427593924331609	0.52803614879599	0.59747424641226	NA	24.3972540974658	34.1926058543217	27.9874951050312	39.949196054955
26861	ENSMUSG00000111333	9.72800956339868	0.433163393600177	0.820423525244847	0.527975344771963	0.597516448495444	NA	2.71080601082953	13.6770423417287	10.3657389277893	12.1584509732472
26862	ENSMUSG00000030411	54.6234297031163	0.177658834662768	0.336525341955752	0.527921117709249	0.597554086867963	0.9998599385445	46.0837021841021	56.9876764238694	47.6823990678309	67.7399411366628
26863	ENSMUSG00000080374	22.5185133702978	0.273621385673571	0.518328769391874	0.527891565800207	0.597574598957382	NA	28.4634631137101	12.5372888132513	25.9143473194733	23.1589542347565
26864	ENSMUSG00000061531	7.75136343024929	-0.466647331615325	0.884017650149691	-0.52787105725356	0.597588834203592	NA	6.77701502707384	11.3975352847739	4.14629557111573	8.6846078380337
26865	ENSMUSG00000114843	10.9767098422052	-0.384843124207472	0.729096723750987	-0.527835486940015	0.597613524381517	NA	10.8432240433181	13.6770423417287	12.4388867133472	6.94768627042696
26866	ENSMUSG00000027006	52.8616298133831	0.179215259526161	0.339589891522982	0.527740265537416	0.597679622042466	0.9998599385445	54.2161202165907	44.4503876106182	65.3041552450728	47.4758561812509
26867	ENSMUSG00000081505	8.7700389662092	-0.430516608411672	0.815777882445769	-0.527737534536912	0.597681517807561	NA	10.8432240433181	9.11802822781911	9.3291650350104	5.78973855868913
26868	ENSMUSG00000103308	8.7700389662092	-0.430516608411672	0.815777882445769	-0.527737534536912	0.597681517807561	NA	10.8432240433181	9.11802822781911	9.3291650350104	5.78973855868913
26869	ENSMUSG00000085444	8.35855130338306	0.458147327936138	0.868277501180503	0.527650811305424	0.597741719464602	NA	10.8432240433181	3.41926058543217	9.3291650350104	9.84255554977152
26870	ENSMUSG00000082180	21.66685311632	-0.265559397018171	0.503322350310865	-0.527612963847432	0.597767993330695	NA	27.1080601082953	20.515563512593	17.6217561772419	21.4220326671498
26871	ENSMUSG00000026415	9.01703316792464	0.435129144739059	0.824733602381842	0.527599631544538	0.597777248796956	NA	10.8432240433181	4.55901411390956	11.4023128205683	9.26358169390261
26872	ENSMUSG00000039653	8.27986948012946	-0.447004030494315	0.847308829157897	-0.527557385349769	0.597806577110768	NA	12.1986270487329	6.83852117086433	8.29259114223147	5.78973855868913
26873	ENSMUSG00000051965	8.27986948012946	-0.447004030494315	0.847308829157897	-0.527557385349769	0.597806577110768	NA	12.1986270487329	6.83852117086433	8.29259114223147	5.78973855868913
26874	ENSMUSG00000065692	14.3617486076295	0.335469531168997	0.635900565065993	0.527550295751321	0.597811498942786	NA	9.48782103790337	15.9565493986834	13.4754606061261	18.5271633878052
26875	ENSMUSG00000083816	39.3567292326314	-0.199017032054839	0.377257917866998	-0.527535732530344	0.597821609266692	0.9998599385445	37.9512841516135	45.5901411390956	41.4629557111573	32.4225359286591
26876	ENSMUSG00000087397	42.2991168506468	0.21119414791315	0.400372805445987	0.527493738436842	0.597850763546632	0.9998599385445	31.1742691245397	47.8696481960503	31.097216783368	59.0553332986291
26877	ENSMUSG00000049305	38.050757500117	0.208518353555324	0.395336619609853	0.527445076454351	0.59788454779731	0.9998599385445	40.662090162443	30.7733452688895	32.1337906761469	48.6338038929887
26878	ENSMUSG00000024006	50.3816456233454	0.178515130143564	0.338454043699622	0.527442745822226	0.59788616589248	0.9998599385445	52.8607172111759	42.1708805536634	49.7555468533888	56.7394378751535
26879	ENSMUSG00000111968	13.1534358024341	-0.342457471087899	0.649296374981866	-0.527428589290159	0.597895994434497	NA	13.5540300541477	15.9565493986834	10.3657389277893	12.7374248291161
26880	ENSMUSG00000118125	13.1534358024341	-0.342457471087899	0.649296374981866	-0.527428589290159	0.597895994434497	NA	13.5540300541477	15.9565493986834	10.3657389277893	12.7374248291161
26881	ENSMUSG00000095458	20.9606356143303	-0.272459498425359	0.516610654764813	-0.527398139996544	0.597917134900301	NA	20.3310450812215	25.0745776265026	22.8046256411365	15.6322941084607
26882	ENSMUSG00000062162	7.26272557318556	-1.28299490243228	2.43283623093935	-0.527365913955048	0.597939509304009	NA	0	20.515563512593	6.2194433566736	2.31589542347565
26883	ENSMUSG00000068180	9.49800900541904	-0.415758705404428	0.788510926434056	-0.527270696532572	0.598005620577464	NA	6.77701502707384	14.8167958702061	8.29259114223147	8.10563398216478
26884	ENSMUSG00000069718	9.49800900541904	-0.415758705404428	0.788510926434056	-0.527270696532572	0.598005620577464	NA	6.77701502707384	14.8167958702061	8.29259114223147	8.10563398216478
26885	ENSMUSG00000031372	7.33947722845058	0.483689773518506	0.917426728872399	0.527224418360914	0.598037753593847	NA	4.0662090162443	7.97827469934172	10.3657389277893	6.94768627042696
26886	ENSMUSG00000054206	7.33947722845058	0.483689773518506	0.917426728872399	0.527224418360914	0.598037753593847	NA	4.0662090162443	7.97827469934172	10.3657389277893	6.94768627042696
26887	ENSMUSG00000076284	7.33947722845058	0.483689773518506	0.917426728872399	0.527224418360914	0.598037753593847	NA	4.0662090162443	7.97827469934172	10.3657389277893	6.94768627042696
26888	ENSMUSG00000071793	78.1353360301361	0.156403751647567	0.296663792736177	0.527208764524414	0.598048622934165	0.9998599385445	63.7039412544941	84.3417611073268	73.5967463873043	90.8988953714194
26889	ENSMUSG00000033411	18.3716199907232	-0.291995983989651	0.553895567621271	-0.527167937529526	0.598076971838188	NA	24.3972540974658	15.9565493986834	18.6583300700208	14.4743463967228
26890	ENSMUSG00000009828	27.0581871042194	0.249888205875981	0.474061705758044	0.527121686566942	0.598109087701659	NA	14.9094330595624	34.1926058543217	29.0240689978101	30.1066405051835
26891	ENSMUSG00000029075	22.1579211599069	0.267612921020616	0.507700618906633	0.527107730530127	0.598118778684515	NA	21.6864480866363	18.2360564556382	29.0240689978101	19.685111099543
26892	ENSMUSG00000075405	34.159158335943	0.211334869513284	0.400967193713279	0.527062744351109	0.598150017285251	0.9998599385445	31.1742691245397	31.9130987973669	39.3898079255995	34.1594574962659
26893	ENSMUSG00000098387	29.7963085748066	-0.225573327232008	0.427990396046029	-0.527052310790049	0.598157262501795	NA	33.8850751353692	30.7733452688895	23.8411995339155	30.6856143610524
26894	ENSMUSG00000093884	3.63398116441931	0.769887783236679	1.46074899808395	0.527050016290638	0.598158855840901	NA	5.42161202165907	0	6.2194433566736	2.89486927934457
26895	ENSMUSG00000111474	41.0195175227996	-0.193256979201163	0.366690309682395	-0.527030505301737	0.598172404678659	0.9998599385445	39.3066871570283	47.8696481960503	40.4263818183784	36.4753529197415
26896	ENSMUSG00000104927	8.00373236319892	-0.447524167792898	0.849222484405109	-0.526981063279777	0.598206738874078	NA	8.13241803248861	10.2577817562965	7.25601724945254	6.36871241455804
26897	ENSMUSG00000031980	35.7225135356758	0.209588706070488	0.397728317450125	0.526964505354263	0.598218237451897	0.9998599385445	39.3066871570283	27.3540846834573	36.2800862472627	39.949196054955
26898	ENSMUSG00000073295	17.4132328252702	-0.29616089992497	0.56204572051746	-0.526933822487434	0.598239545297684	NA	17.620239070392	20.515563512593	17.6217561772419	13.8953725408539
26899	ENSMUSG00000107768	5.25640616584342	0.635153849436664	1.20545495443789	0.526899696333188	0.59826324475355	NA	2.71080601082953	5.69876764238694	1.03657389277893	11.5794771173783
26900	ENSMUSG00000112117	13.1232916171807	-0.347215342367691	0.659006758532957	-0.526876754861576	0.598279177066474	NA	14.9094330595624	14.8167958702061	8.29259114223147	14.4743463967228
26901	ENSMUSG00000077125	4.02664772805222	-0.656356708689147	1.24598874059787	-0.52677579443792	0.598349293996703	NA	5.42161202165907	4.55901411390956	2.07314778555787	4.05281699108239
26902	ENSMUSG00000077726	4.02664772805222	-0.656356708689147	1.24598874059787	-0.52677579443792	0.598349293996703	NA	5.42161202165907	4.55901411390956	2.07314778555787	4.05281699108239
26903	ENSMUSG00000080935	4.02664772805222	-0.656356708689147	1.24598874059787	-0.52677579443792	0.598349293996703	NA	5.42161202165907	4.55901411390956	2.07314778555787	4.05281699108239
26904	ENSMUSG00000082878	4.02664772805222	-0.656356708689147	1.24598874059787	-0.52677579443792	0.598349293996703	NA	5.42161202165907	4.55901411390956	2.07314778555787	4.05281699108239
26905	ENSMUSG00000109331	4.02664772805222	-0.656356708689147	1.24598874059787	-0.52677579443792	0.598349293996703	NA	5.42161202165907	4.55901411390956	2.07314778555787	4.05281699108239
26906	ENSMUSG00000110371	4.02664772805222	-0.656356708689147	1.24598874059787	-0.52677579443792	0.598349293996703	NA	5.42161202165907	4.55901411390956	2.07314778555787	4.05281699108239
26907	ENSMUSG00000115140	4.02664772805222	-0.656356708689147	1.24598874059787	-0.52677579443792	0.598349293996703	NA	5.42161202165907	4.55901411390956	2.07314778555787	4.05281699108239
26908	ENSMUSG00000115282	4.02664772805222	-0.656356708689147	1.24598874059787	-0.52677579443792	0.598349293996703	NA	5.42161202165907	4.55901411390956	2.07314778555787	4.05281699108239
26909	ENSMUSG00000109022	4.84686670029684	-0.613376325541766	1.16455946287104	-0.52670245281386	0.598400232032094	NA	9.48782103790337	2.27950705695478	4.14629557111573	3.47384313521348
26910	ENSMUSG00000029275	14.6678306403272	0.331048117389572	0.628555420930639	0.526680872307843	0.598415220738355	NA	10.8432240433181	14.8167958702061	19.6949039627997	13.316398684985
26911	ENSMUSG00000100221	16.3152423945479	0.313925908497221	0.596083583803845	0.526647465266423	0.598438423882029	NA	18.9756420758067	10.2577817562965	18.6583300700208	17.3692156760674
26912	ENSMUSG00000027416	9.42214482947825	-0.418565677285517	0.794822661368387	-0.526615177988136	0.59846084967267	NA	14.9094330595624	6.83852117086433	7.25601724945254	8.6846078380337
26913	ENSMUSG00000107606	3.93246862702886	0.692943555040386	1.31589035258894	0.526596728729762	0.598473664154258	NA	2.71080601082953	3.41926058543217	2.07314778555787	7.52666012629587
26914	ENSMUSG00000112206	3.93246862702886	0.692943555040386	1.31589035258894	0.526596728729762	0.598473664154258	NA	2.71080601082953	3.41926058543217	2.07314778555787	7.52666012629587
26915	ENSMUSG00000093598	36.6874759718877	0.210956614268258	0.400604236633294	0.526596064088468	0.598474125802976	0.9998599385445	43.3728961732726	25.0745776265026	38.3532340328205	39.949196054955
26916	ENSMUSG00000115009	17.2260931920391	0.314175262636456	0.596620013834082	0.526591893251215	0.598477022800412	NA	20.3310450812215	10.2577817562965	23.8411995339155	14.4743463967228
26917	ENSMUSG00000022053	3.24344403826127	0.755051879108371	1.43387009090291	0.526583184835742	0.598483071548259	NA	1.35540300541477	3.41926058543217	4.14629557111573	4.05281699108239
26918	ENSMUSG00000080709	3.24344403826127	0.755051879108371	1.43387009090291	0.526583184835742	0.598483071548259	NA	1.35540300541477	3.41926058543217	4.14629557111573	4.05281699108239
26919	ENSMUSG00000093378	3.24344403826127	0.755051879108371	1.43387009090291	0.526583184835742	0.598483071548259	NA	1.35540300541477	3.41926058543217	4.14629557111573	4.05281699108239
26920	ENSMUSG00000104714	3.24344403826127	0.755051879108371	1.43387009090291	0.526583184835742	0.598483071548259	NA	1.35540300541477	3.41926058543217	4.14629557111573	4.05281699108239
26921	ENSMUSG00000108709	8.51867130329791	0.446139640390728	0.847260496409493	0.526567262702995	0.598494130918477	NA	4.0662090162443	10.2577817562965	9.3291650350104	10.4215294056404
26922	ENSMUSG00000108822	8.51867130329791	0.446139640390728	0.847260496409493	0.526567262702995	0.598494130918477	NA	4.0662090162443	10.2577817562965	9.3291650350104	10.4215294056404
26923	ENSMUSG00000025815	30.1086347887718	0.235465361555383	0.447216321178017	0.526513345790113	0.598531581809895	NA	36.5958811461987	19.3758099841156	27.9874951050312	36.4753529197415
26924	ENSMUSG00000105479	3.97253608933159	-0.693129935408748	1.3164652313388	-0.526508348954919	0.598535052684334	NA	2.71080601082953	6.83852117086433	5.18286946389467	1.15794771173783
26925	ENSMUSG00000109063	3.97253608933159	-0.693129935408748	1.3164652313388	-0.526508348954919	0.598535052684334	NA	2.71080601082953	6.83852117086433	5.18286946389467	1.15794771173783
26926	ENSMUSG00000107868	56.7382620587651	0.16809878503566	0.319277654006042	0.526497181767939	0.598542809607922	0.9998599385445	56.9269262274202	50.1491552530051	59.0847118883992	60.7922548662359
26927	ENSMUSG00000086817	4.90077906953119	-0.633028822829255	1.20250995891555	-0.526422935740288	0.598594383358177	NA	10.8432240433181	1.13975352847739	4.14629557111573	3.47384313521348
26928	ENSMUSG00000118281	4.90077906953119	-0.633028822829255	1.20250995891555	-0.526422935740288	0.598594383358177	NA	10.8432240433181	1.13975352847739	4.14629557111573	3.47384313521348
26929	ENSMUSG00000110197	58.5736396316359	-0.164998755939541	0.313440441397322	-0.526411828684182	0.598602098860617	0.9998599385445	63.7039412544941	60.4069370093016	52.8652685317256	57.3184117310224
26930	ENSMUSG00000064932	8.63187077300078	-0.442011844660467	0.839696269916989	-0.526394912655934	0.598613849644861	NA	8.13241803248861	11.3975352847739	10.3657389277893	4.63179084695131
26931	ENSMUSG00000083409	8.63187077300078	-0.442011844660467	0.839696269916989	-0.526394912655934	0.598613849644861	NA	8.13241803248861	11.3975352847739	10.3657389277893	4.63179084695131
26932	ENSMUSG00000083988	8.63187077300078	-0.442011844660467	0.839696269916989	-0.526394912655934	0.598613849644861	NA	8.13241803248861	11.3975352847739	10.3657389277893	4.63179084695131
26933	ENSMUSG00000022705	17.0768073378328	-0.301212780480533	0.572224238433899	-0.526389412138347	0.598617670623154	NA	16.2648360649772	21.6553170410704	12.4388867133472	17.9481895319363
26934	ENSMUSG00000098986	12.9631716172658	-0.366355136688493	0.69600994820864	-0.526364799283978	0.598634768273723	NA	21.6864480866363	7.97827469934172	8.29259114223147	13.8953725408539
26935	ENSMUSG00000031710	18.7234220141083	-0.301405842190102	0.572618893776855	-0.526363774345799	0.598635480265628	NA	18.9756420758067	21.6553170410704	23.8411995339155	10.4215294056404
26936	ENSMUSG00000049232	28.2627664708359	0.234226575885781	0.444998282326721	0.526353887617504	0.598642348280575	NA	28.4634631137101	23.9348240980252	25.9143473194733	34.7384313521348
26937	ENSMUSG00000113311	7.14759593549411	0.511596729203862	0.972452913837939	0.526088946748861	0.598826408101627	NA	1.35540300541477	10.2577817562965	8.29259114223147	8.6846078380337
26938	ENSMUSG00000079637	6.25708678802917	-0.518894441504282	0.986364669221424	-0.526067546512859	0.598841276401729	NA	8.13241803248861	6.83852117086433	3.1097216783368	6.94768627042696
26939	ENSMUSG00000080586	6.25708678802917	-0.518894441504282	0.986364669221424	-0.526067546512859	0.598841276401729	NA	8.13241803248861	6.83852117086433	3.1097216783368	6.94768627042696
26940	ENSMUSG00000105275	6.25708678802917	-0.518894441504282	0.986364669221424	-0.526067546512859	0.598841276401729	NA	8.13241803248861	6.83852117086433	3.1097216783368	6.94768627042696
26941	ENSMUSG00000110938	6.25708678802917	-0.518894441504282	0.986364669221424	-0.526067546512859	0.598841276401729	NA	8.13241803248861	6.83852117086433	3.1097216783368	6.94768627042696
26942	ENSMUSG00000112215	6.25708678802917	-0.518894441504282	0.986364669221424	-0.526067546512859	0.598841276401729	NA	8.13241803248861	6.83852117086433	3.1097216783368	6.94768627042696
26943	ENSMUSG00000029044	11.3750227786467	0.378116000985749	0.718788738362835	0.526046083925819	0.598856188189751	NA	8.13241803248861	11.3975352847739	15.548608391684	10.4215294056404
26944	ENSMUSG00000084792	11.865590803699	0.36832235551174	0.700175786086118	0.526042692179644	0.598858544724428	NA	9.48782103790337	11.3975352847739	10.3657389277893	16.2112679643296
26945	ENSMUSG00000081243	3.31425349427629	-0.782444480880224	1.48743515234769	-0.526036028962511	0.598863174240599	NA	4.0662090162443	4.55901411390956	0	4.63179084695131
26946	ENSMUSG00000075161	1.91060867730277	-0.993923324959646	1.88959414268313	-0.525998309641414	0.598889381437796	NA	2.71080601082953	2.27950705695478	2.07314778555787	0.578973855868913
26947	ENSMUSG00000076620	1.91060867730277	-0.993923324959646	1.88959414268313	-0.525998309641414	0.598889381437796	NA	2.71080601082953	2.27950705695478	2.07314778555787	0.578973855868913
26948	ENSMUSG00000083587	1.91060867730277	-0.993923324959646	1.88959414268313	-0.525998309641414	0.598889381437796	NA	2.71080601082953	2.27950705695478	2.07314778555787	0.578973855868913
26949	ENSMUSG00000093711	1.91060867730277	-0.993923324959646	1.88959414268313	-0.525998309641414	0.598889381437796	NA	2.71080601082953	2.27950705695478	2.07314778555787	0.578973855868913
26950	ENSMUSG00000096852	1.91060867730277	-0.993923324959646	1.88959414268313	-0.525998309641414	0.598889381437796	NA	2.71080601082953	2.27950705695478	2.07314778555787	0.578973855868913
26951	ENSMUSG00000115744	1.91060867730277	-0.993923324959646	1.88959414268313	-0.525998309641414	0.598889381437796	NA	2.71080601082953	2.27950705695478	2.07314778555787	0.578973855868913
26952	ENSMUSG00000105889	14.6380849940464	0.334598012894864	0.636120670884581	0.525997704853038	0.598889801645995	NA	14.9094330595624	11.3975352847739	11.4023128205683	20.8430588112809
26953	ENSMUSG00000052917	8.68598241172141	-0.426507705163052	0.810980179206066	-0.525916312258821	0.598946354606233	NA	10.8432240433181	9.11802822781911	7.25601724945254	7.52666012629587
26954	ENSMUSG00000081730	13.583316918007	-0.346665530761965	0.659225557267568	-0.525867856517673	0.598980023629803	NA	14.9094330595624	15.9565493986834	7.25601724945254	16.2112679643296
26955	ENSMUSG00000066058	21.1472387330077	0.279797206347696	0.532095313815758	0.525840388146282	0.598999110154635	NA	24.3972540974658	13.6770423417287	27.9874951050312	18.5271633878052
26956	ENSMUSG00000020346	70.8229688363809	0.155144934295584	0.295073695956541	0.525783681912583	0.599038513615263	0.9998599385445	70.4809562815679	63.8261975947338	72.5601724945254	76.4245489746965
26957	ENSMUSG00000026398	6.28723097328261	-0.508872446052191	0.967865944021894	-0.52576748794116	0.599049766535854	NA	6.77701502707384	7.97827469934172	5.18286946389467	5.21076470282022
26958	ENSMUSG00000081378	6.28723097328261	-0.508872446052191	0.967865944021894	-0.52576748794116	0.599049766535854	NA	6.77701502707384	7.97827469934172	5.18286946389467	5.21076470282022
26959	ENSMUSG00000089548	6.28723097328261	-0.508872446052191	0.967865944021894	-0.52576748794116	0.599049766535854	NA	6.77701502707384	7.97827469934172	5.18286946389467	5.21076470282022
26960	ENSMUSG00000099521	6.28723097328261	-0.508872446052191	0.967865944021894	-0.52576748794116	0.599049766535854	NA	6.77701502707384	7.97827469934172	5.18286946389467	5.21076470282022
26961	ENSMUSG00000109353	6.28723097328261	-0.508872446052191	0.967865944021894	-0.52576748794116	0.599049766535854	NA	6.77701502707384	7.97827469934172	5.18286946389467	5.21076470282022
26962	ENSMUSG00000105392	4.81297596978035	0.614547883636342	1.1688995125836	0.525749114462385	0.599062534075766	NA	4.0662090162443	3.41926058543217	8.29259114223147	3.47384313521348
26963	ENSMUSG00000106107	4.81297596978035	0.614547883636342	1.1688995125836	0.525749114462385	0.599062534075766	NA	4.0662090162443	3.41926058543217	8.29259114223147	3.47384313521348
26964	ENSMUSG00000054823	64.5424158463883	0.161578522983283	0.307335394400724	0.52574004142395	0.599068838881599	0.9998599385445	59.6377322382498	62.6864440662564	61.1578596739571	74.6876274070898
26965	ENSMUSG00000037872	18.5095889144453	-0.297436794176533	0.565861761492038	-0.525635083367827	0.599141775859018	NA	25.7526571028806	14.8167958702061	20.7314778555787	12.7374248291161
26966	ENSMUSG00000096642	7.04118903532732	0.506597488068651	0.963782985264939	0.525634396761414	0.599142253005688	NA	8.13241803248861	3.41926058543217	11.4023128205683	5.21076470282022
26967	ENSMUSG00000049737	4.34850483567011	-0.642999986248296	1.22331486504464	-0.52562100291721	0.599151560888186	NA	2.71080601082953	7.97827469934172	2.07314778555787	4.63179084695131
26968	ENSMUSG00000062751	4.34850483567011	-0.642999986248296	1.22331486504464	-0.52562100291721	0.599151560888186	NA	2.71080601082953	7.97827469934172	2.07314778555787	4.63179084695131
26969	ENSMUSG00000100963	4.34850483567011	-0.642999986248296	1.22331486504464	-0.52562100291721	0.599151560888186	NA	2.71080601082953	7.97827469934172	2.07314778555787	4.63179084695131
26970	ENSMUSG00000074945	2.66214763100723	-0.887625406690636	1.68872691926155	-0.525618083401419	0.59915358977743	NA	0	6.83852117086433	2.07314778555787	1.73692156760674
26971	ENSMUSG00000082723	2.66214763100723	-0.887625406690636	1.68872691926155	-0.525618083401419	0.59915358977743	NA	0	6.83852117086433	2.07314778555787	1.73692156760674
26972	ENSMUSG00000083062	2.66214763100723	-0.887625406690636	1.68872691926155	-0.525618083401419	0.59915358977743	NA	0	6.83852117086433	2.07314778555787	1.73692156760674
26973	ENSMUSG00000118274	2.66214763100723	-0.887625406690636	1.68872691926155	-0.525618083401419	0.59915358977743	NA	0	6.83852117086433	2.07314778555787	1.73692156760674
26974	ENSMUSG00000050052	46.5125960743366	0.18352299783562	0.34917155203235	0.525595503893216	0.599169281293284	0.9998599385445	37.9512841516135	49.0094017245277	48.7189729606099	50.3707254605954
26975	ENSMUSG00000101085	7.94344399269205	-0.466310122388334	0.887221127204202	-0.525585007040763	0.599176576091601	NA	10.8432240433181	7.97827469934172	3.1097216783368	9.84255554977152
26976	ENSMUSG00000029711	34.045156865688	0.212503797346158	0.404319974062152	0.525583228577996	0.599177812040102	0.9998599385445	33.8850751353692	29.6335917404121	32.1337906761469	40.5281699108239
26977	ENSMUSG00000048040	34.045156865688	0.212503797346158	0.404319974062152	0.525583228577996	0.599177812040102	0.9998599385445	33.8850751353692	29.6335917404121	32.1337906761469	40.5281699108239
26978	ENSMUSG00000108582	4.59095049157045	0.621342003816839	1.18220710246349	0.525577965588331	0.599181469578704	NA	2.71080601082953	4.55901411390956	4.14629557111573	6.94768627042696
26979	ENSMUSG00000021710	38.2404238768265	0.203178354047163	0.38658986075451	0.525565656715929	0.599190023725056	0.9998599385445	28.4634631137101	42.1708805536634	43.5361034967152	38.7912483432172
26980	ENSMUSG00000070526	10.3184272471499	-0.38970260623637	0.741511190159823	-0.525551888370525	0.599199592209061	NA	12.1986270487329	11.3975352847739	7.25601724945254	10.4215294056404
26981	ENSMUSG00000088096	10.3184272471499	-0.38970260623637	0.741511190159823	-0.525551888370525	0.599199592209061	NA	12.1986270487329	11.3975352847739	7.25601724945254	10.4215294056404
26982	ENSMUSG00000079304	9.94245850081143	-0.399644841492084	0.760448946179004	-0.525538030528101	0.599209222960054	NA	12.1986270487329	10.2577817562965	10.3657389277893	6.94768627042696
26983	ENSMUSG00000108388	9.94245850081143	-0.399644841492084	0.760448946179004	-0.525538030528101	0.599209222960054	NA	12.1986270487329	10.2577817562965	10.3657389277893	6.94768627042696
26984	ENSMUSG00000032080	10.7704532833395	0.384436700383616	0.731566953435297	0.525497630228342	0.599237300258266	NA	9.48782103790337	9.11802822781911	13.4754606061261	11.0005032615093
26985	ENSMUSG00000039257	41.0133407910134	-0.193478719337924	0.368194899533072	-0.525479086166824	0.599250188162871	0.9998599385445	44.7282991786873	43.3106340821408	33.1703645689259	42.8440653342996
26986	ENSMUSG00000061561	5.47165710380823	0.561895383841227	1.06936947043254	0.525445507261349	0.599273525426753	NA	5.42161202165907	3.41926058543217	7.25601724945254	5.78973855868913
26987	ENSMUSG00000115005	5.47165710380823	0.561895383841227	1.06936947043254	0.525445507261349	0.599273525426753	NA	5.42161202165907	3.41926058543217	7.25601724945254	5.78973855868913
26988	ENSMUSG00000036855	7.91410180799067	0.458423486180672	0.872507987700638	0.525408927646355	0.599298948645611	NA	5.42161202165907	7.97827469934172	7.25601724945254	11.0005032615093
26989	ENSMUSG00000076581	3.98618172677692	0.666743003695014	1.2690121248781	0.525403178286464	0.599302944555909	NA	2.71080601082953	3.41926058543217	5.18286946389467	4.63179084695131
26990	ENSMUSG00000083151	3.98618172677692	0.666743003695014	1.2690121248781	0.525403178286464	0.599302944555909	NA	2.71080601082953	3.41926058543217	5.18286946389467	4.63179084695131
26991	ENSMUSG00000103953	3.98618172677692	0.666743003695014	1.2690121248781	0.525403178286464	0.599302944555909	NA	2.71080601082953	3.41926058543217	5.18286946389467	4.63179084695131
26992	ENSMUSG00000113033	3.98618172677692	0.666743003695014	1.2690121248781	0.525403178286464	0.599302944555909	NA	2.71080601082953	3.41926058543217	5.18286946389467	4.63179084695131
26993	ENSMUSG00000034898	6.6090880809005	-0.507969534983071	0.966818714556572	-0.52540308470968	0.599303009593585	NA	4.0662090162443	11.3975352847739	5.18286946389467	5.78973855868913
26994	ENSMUSG00000102362	6.6090880809005	-0.507969534983071	0.966818714556572	-0.52540308470968	0.599303009593585	NA	4.0662090162443	11.3975352847739	5.18286946389467	5.78973855868913
26995	ENSMUSG00000108035	6.6090880809005	-0.507969534983071	0.966818714556572	-0.52540308470968	0.599303009593585	NA	4.0662090162443	11.3975352847739	5.18286946389467	5.78973855868913
26996	ENSMUSG00000064551	4.18019245720826	-0.694137152605888	1.32115747496798	-0.525400768460786	0.599304619432428	NA	1.35540300541477	9.11802822781911	1.03657389277893	5.21076470282022
26997	ENSMUSG00000088259	8.13612728620058	0.45128914990207	0.858960457110268	0.525389901440057	0.599312172253157	NA	6.77701502707384	6.83852117086433	11.4023128205683	7.52666012629587
26998	ENSMUSG00000061576	11.9508720825785	-0.364413222798645	0.693625542893668	-0.525374572104692	0.59932282655497	NA	13.5540300541477	13.6770423417287	7.25601724945254	13.316398684985
26999	ENSMUSG00000038622	30.3612029912077	0.240780525805309	0.458359402390172	0.525309450509205	0.599368088777957	NA	39.3066871570283	17.0963029271608	27.9874951050312	37.0543267756104
27000	ENSMUSG00000093437	11.4908467817522	-0.367452216699537	0.699545494291066	-0.525272794547724	0.599393566880017	NA	13.5540300541477	12.5372888132513	8.29259114223147	11.5794771173783
27001	ENSMUSG00000117372	11.4908467817522	-0.367452216699537	0.699545494291066	-0.525272794547724	0.599393566880017	NA	13.5540300541477	12.5372888132513	8.29259114223147	11.5794771173783
27002	ENSMUSG00000090061	27.1660118426881	0.242065781712638	0.460845061482594	0.525265001069737	0.59939898388008	NA	17.620239070392	31.9130987973669	29.0240689978101	30.1066405051835
27003	ENSMUSG00000046402	9.60603301337401	-0.411506082770967	0.783432646780642	-0.525260320031298	0.59940223753251	NA	10.8432240433181	11.3975352847739	5.18286946389467	11.0005032615093
27004	ENSMUSG00000089051	9.60603301337401	-0.411506082770967	0.783432646780642	-0.525260320031298	0.59940223753251	NA	10.8432240433181	11.3975352847739	5.18286946389467	11.0005032615093
27005	ENSMUSG00000098680	9.60603301337401	-0.411506082770967	0.783432646780642	-0.525260320031298	0.59940223753251	NA	10.8432240433181	11.3975352847739	5.18286946389467	11.0005032615093
27006	ENSMUSG00000062624	2.14386068461777	-1.93121455104305	3.67687058470214	-0.525233213014891	0.599421078981318	NA	0	6.83852117086433	0	1.73692156760674
27007	ENSMUSG00000092326	2.14386068461777	-1.93121455104305	3.67687058470214	-0.525233213014891	0.599421078981318	NA	0	6.83852117086433	0	1.73692156760674
27008	ENSMUSG00000095327	2.14386068461777	-1.93121455104305	3.67687058470214	-0.525233213014891	0.599421078981318	NA	0	6.83852117086433	0	1.73692156760674
27009	ENSMUSG00000111127	2.14386068461777	-1.93121455104305	3.67687058470214	-0.525233213014891	0.599421078981318	NA	0	6.83852117086433	0	1.73692156760674
27010	ENSMUSG00000022102	54.9309295741159	0.170622396027766	0.324852133814964	0.525230953615815	0.599422649448525	0.9998599385445	56.9269262274202	46.7298946675729	57.0115641028414	59.0553332986291
27011	ENSMUSG00000042724	22.2579520588012	0.261507813309372	0.497896939231645	0.525224785902341	0.599426936523478	NA	18.9756420758067	21.6553170410704	21.7680517483576	26.63279736997
27012	ENSMUSG00000080984	16.6434755034383	0.311121086577316	0.592425441648029	0.525164965420508	0.599468517465026	NA	12.1986270487329	17.0963029271608	22.8046256411365	14.4743463967228
27013	ENSMUSG00000032269	13.6436052885139	-0.336203842826011	0.640319933372707	-0.525056031061145	0.599544240592034	NA	12.1986270487329	18.2360564556382	11.4023128205683	12.7374248291161
27014	ENSMUSG00000107751	8.95372788061867	-0.441681204872467	0.841269971147238	-0.525017200209996	0.599571233981105	NA	5.42161202165907	14.8167958702061	10.3657389277893	5.21076470282022
27015	ENSMUSG00000072511	6.07622659911547	0.534074390358196	1.01727106835467	0.525006959277829	0.59957835308922	NA	4.0662090162443	5.69876764238694	9.3291650350104	5.21076470282022
27016	ENSMUSG00000077609	6.07622659911547	0.534074390358196	1.01727106835467	0.525006959277829	0.59957835308922	NA	4.0662090162443	5.69876764238694	9.3291650350104	5.21076470282022
27017	ENSMUSG00000079359	6.07622659911547	0.534074390358196	1.01727106835467	0.525006959277829	0.59957835308922	NA	4.0662090162443	5.69876764238694	9.3291650350104	5.21076470282022
27018	ENSMUSG00000080871	6.07622659911547	0.534074390358196	1.01727106835467	0.525006959277829	0.59957835308922	NA	4.0662090162443	5.69876764238694	9.3291650350104	5.21076470282022
27019	ENSMUSG00000091718	6.07622659911547	0.534074390358196	1.01727106835467	0.525006959277829	0.59957835308922	NA	4.0662090162443	5.69876764238694	9.3291650350104	5.21076470282022
27020	ENSMUSG00000106433	6.07622659911547	0.534074390358196	1.01727106835467	0.525006959277829	0.59957835308922	NA	4.0662090162443	5.69876764238694	9.3291650350104	5.21076470282022
27021	ENSMUSG00000107162	6.07622659911547	0.534074390358196	1.01727106835467	0.525006959277829	0.59957835308922	NA	4.0662090162443	5.69876764238694	9.3291650350104	5.21076470282022
27022	ENSMUSG00000028538	56.299989295159	0.170700788231858	0.325146045589438	0.524997275985334	0.599585084582565	0.9998599385445	46.0837021841021	59.2671834808242	64.2675813522939	55.5814901634157
27023	ENSMUSG00000020307	29.0592172590996	0.228290291686052	0.434869789267121	0.524962407875668	0.599609323981838	NA	29.8188661191249	23.9348240980252	30.0606428905891	32.4225359286591
27024	ENSMUSG00000029328	30.4524437030961	0.224986637685653	0.428577107496325	0.524961865088844	0.599609701316571	NA	24.3972540974658	31.9130987973669	29.0240689978101	36.4753529197415
27025	ENSMUSG00000036526	8.71075186574067	0.432436420662288	0.82375547618571	0.524957263610103	0.599612900178477	NA	8.13241803248861	6.83852117086433	8.29259114223147	11.5794771173783
27026	ENSMUSG00000082353	4.72891941529257	0.606157624067878	1.15470129197289	0.524947558543229	0.59961964698468	NA	4.0662090162443	3.41926058543217	6.2194433566736	5.21076470282022
27027	ENSMUSG00000089961	4.72891941529257	0.606157624067878	1.15470129197289	0.524947558543229	0.59961964698468	NA	4.0662090162443	3.41926058543217	6.2194433566736	5.21076470282022
27028	ENSMUSG00000037683	28.1554720913448	-0.234606071978726	0.44693395068555	-0.524923361984169	0.599636468192559	NA	23.041851092051	37.6118664397538	25.9143473194733	26.0538235141011
27029	ENSMUSG00000021384	13.9654623961318	-0.341065753046185	0.649823435492344	-0.524859114672855	0.599681133322967	NA	9.48782103790337	21.6553170410704	11.4023128205683	13.316398684985
27030	ENSMUSG00000036305	10.5945643640805	-0.390773054763173	0.744612085611722	-0.524800849078539	0.599721641228869	NA	16.2648360649772	7.97827469934172	8.29259114223147	9.84255554977152
27031	ENSMUSG00000024902	27.4661164130859	0.236570231471806	0.450796792239649	0.524782419804893	0.599734454044318	NA	25.7526571028806	25.0745776265026	24.8777734266944	34.1594574962659
27032	ENSMUSG00000048752	20.8637063154753	0.288448701275798	0.549705237588858	0.524733405381046	0.59976853156103	NA	17.620239070392	20.515563512593	13.4754606061261	31.8435620727902
27033	ENSMUSG00000077750	5.55571365829601	0.568712724951057	1.08382754252135	0.524726215785251	0.599773530236207	NA	5.42161202165907	3.41926058543217	9.3291650350104	4.05281699108239
27034	ENSMUSG00000088435	5.55571365829601	0.568712724951057	1.08382754252135	0.524726215785251	0.599773530236207	NA	5.42161202165907	3.41926058543217	9.3291650350104	4.05281699108239
27035	ENSMUSG00000095370	5.55571365829601	0.568712724951057	1.08382754252135	0.524726215785251	0.599773530236207	NA	5.42161202165907	3.41926058543217	9.3291650350104	4.05281699108239
