## Supplementary material for "Transcriptional and Histone acetylation changes associated with CRE elements expose key factors governing the regulatory circuit in early stage of Huntington’s disease models": Supp. Material: DE_ac_genes_in_promoter_6_weeks.csv (part 6 of 11)

	gene	baseMean	log2FoldChange	lfcSE	stat	pvalue	padj	mt 1	mt 2	wt 1	wt 2
27036	ENSMUSG00000106660	5.55571365829601	0.568712724951057	1.08382754252135	0.524726215785251	0.599773530236207	NA	5.42161202165907	3.41926058543217	9.3291650350104	4.05281699108239
27037	ENSMUSG00000104646	5.27957654136547	0.594779940359135	1.13358296875385	0.524690258017002	0.59979853070124	NA	1.35540300541477	6.83852117086433	8.29259114223147	4.63179084695131
27038	ENSMUSG00000064872	6.69314463538828	-0.509897577652232	0.971948668056492	-0.524613690424437	0.599851767651756	NA	4.0662090162443	11.3975352847739	7.25601724945254	4.05281699108239
27039	ENSMUSG00000084665	6.69314463538828	-0.509897577652232	0.971948668056492	-0.524613690424437	0.599851767651756	NA	4.0662090162443	11.3975352847739	7.25601724945254	4.05281699108239
27040	ENSMUSG00000095567	28.3290323036427	0.248833873563604	0.47433930258612	0.524590461315244	0.599867919123531	NA	18.9756420758067	31.9130987973669	40.4263818183784	22.0010065230187
27041	ENSMUSG00000089224	6.06480695610013	-0.554601017218021	1.05727070031793	-0.524559147483467	0.599889692309131	NA	2.71080601082953	11.3975352847739	7.25601724945254	2.89486927934457
27042	ENSMUSG00000039478	24.6702525777302	0.255658978455001	0.487384851851693	0.524552573769355	0.599894263200385	NA	20.3310450812215	25.0745776265026	19.6949039627997	33.580483640397
27043	ENSMUSG00000085913	35.5226391336586	0.21273588977633	0.405596562798272	0.524501214479316	0.59992997532485	0.9998599385445	29.8188661191249	36.4721129112764	30.0606428905891	45.7389346136441
27044	ENSMUSG00000019102	10.9244145807591	-0.41771042088581	0.796444716325504	-0.524468820400954	0.599952500690131	NA	20.3310450812215	4.55901411390956	12.4388867133472	6.36871241455804
27045	ENSMUSG00000085049	19.3005503852288	0.305611659784162	0.582711445866032	0.524464830667533	0.599955274995334	NA	10.8432240433181	23.9348240980252	13.4754606061261	28.9486927934457
27046	ENSMUSG00000020581	8.0520707317128	0.448819096528736	0.855815648816527	0.524434318476637	0.599976492176259	NA	6.77701502707384	6.83852117086433	9.3291650350104	9.26358169390261
27047	ENSMUSG00000112197	8.0520707317128	0.448819096528736	0.855815648816527	0.524434318476637	0.599976492176259	NA	6.77701502707384	6.83852117086433	9.3291650350104	9.26358169390261
27048	ENSMUSG00000115587	8.0520707317128	0.448819096528736	0.855815648816527	0.524434318476637	0.599976492176259	NA	6.77701502707384	6.83852117086433	9.3291650350104	9.26358169390261
27049	ENSMUSG00000104235	21.1630138079279	0.267190493266017	0.509493506742653	0.524423745798543	0.599983844150473	NA	20.3310450812215	18.2360564556382	21.7680517483576	24.3169019464944
27050	ENSMUSG00000082045	7.05353757629289	-0.481845120607097	0.91890491203365	-0.524368859385804	0.600022011435393	NA	9.48782103790337	6.83852117086433	7.25601724945254	4.63179084695131
27051	ENSMUSG00000083624	7.05353757629289	-0.481845120607097	0.91890491203365	-0.524368859385804	0.600022011435393	NA	9.48782103790337	6.83852117086433	7.25601724945254	4.63179084695131
27052	ENSMUSG00000085401	7.05353757629289	-0.481845120607097	0.91890491203365	-0.524368859385804	0.600022011435393	NA	9.48782103790337	6.83852117086433	7.25601724945254	4.63179084695131
27053	ENSMUSG00000112416	7.05353757629289	-0.481845120607097	0.91890491203365	-0.524368859385804	0.600022011435393	NA	9.48782103790337	6.83852117086433	7.25601724945254	4.63179084695131
27054	ENSMUSG00000115866	7.05353757629289	-0.481845120607097	0.91890491203365	-0.524368859385804	0.600022011435393	NA	9.48782103790337	6.83852117086433	7.25601724945254	4.63179084695131
27055	ENSMUSG00000039824	15.2724001356345	0.330195897341664	0.629711584678858	0.524360525318997	0.600027806931202	NA	9.48782103790337	17.0963029271608	21.7680517483576	12.7374248291161
27056	ENSMUSG00000026417	6.37128752777039	-0.513303739733869	0.978959138581867	-0.524336225593081	0.600044705063638	NA	6.77701502707384	7.97827469934172	7.25601724945254	3.47384313521348
27057	ENSMUSG00000099779	6.37128752777039	-0.513303739733869	0.978959138581867	-0.524336225593081	0.600044705063638	NA	6.77701502707384	7.97827469934172	7.25601724945254	3.47384313521348
27058	ENSMUSG00000108164	6.37128752777039	-0.513303739733869	0.978959138581867	-0.524336225593081	0.600044705063638	NA	6.77701502707384	7.97827469934172	7.25601724945254	3.47384313521348
27059	ENSMUSG00000110633	6.37128752777039	-0.513303739733869	0.978959138581867	-0.524336225593081	0.600044705063638	NA	6.77701502707384	7.97827469934172	7.25601724945254	3.47384313521348
27060	ENSMUSG00000109819	7.42353378293836	0.490205578511802	0.935091816673469	0.52423256173461	0.600116795768705	NA	4.0662090162443	7.97827469934172	12.4388867133472	5.21076470282022
27061	ENSMUSG00000084911	6.9030208421189	0.513571415682795	0.979666747426126	0.524230731554479	0.600118068561621	NA	5.42161202165907	5.69876764238694	12.4388867133472	4.05281699108239
27062	ENSMUSG00000021113	33.9992376055144	0.215893972506672	0.411842348643802	0.52421508671367	0.600128948765934	0.9998599385445	39.3066871570283	23.9348240980252	36.2800862472627	36.4753529197415
27063	ENSMUSG00000102154	9.45329028477003	0.412921183896462	0.787717294831719	0.524199718104038	0.60013963695216	NA	8.13241803248861	7.97827469934172	12.4388867133472	9.26358169390261
27064	ENSMUSG00000118407	19.3375898525495	-0.285490711924788	0.544667367268698	-0.524156079620515	0.600169986050949	NA	18.9756420758067	23.9348240980252	12.4388867133472	22.0010065230187
27065	ENSMUSG00000036596	18.8034070894177	0.291278200924524	0.555732261824904	0.524134049673543	0.600185307402422	NA	12.1986270487329	21.6553170410704	17.6217561772419	23.7379280906254
27066	ENSMUSG00000054640	12.8842663396589	0.350104350755157	0.667994360259062	0.524112734453894	0.600200131844901	NA	13.5540300541477	9.11802822781911	15.548608391684	13.316398684985
27067	ENSMUSG00000002944	7.2554206739628	0.479849695626345	0.915667311664061	0.524043710541883	0.600248138164042	NA	4.0662090162443	7.97827469934172	8.29259114223147	8.6846078380337
27068	ENSMUSG00000109190	7.2554206739628	0.479849695626345	0.915667311664061	0.524043710541883	0.600248138164042	NA	4.0662090162443	7.97827469934172	8.29259114223147	8.6846078380337
27069	ENSMUSG00000117416	5.54469255425324	-0.57821857790881	1.10338126538689	-0.52404241040477	0.600249042429615	NA	6.77701502707384	6.83852117086433	1.03657389277893	7.52666012629587
27070	ENSMUSG00000083556	6.1490627800742	-0.527226691728092	1.00609727535197	-0.524031527213557	0.600256611882444	NA	4.0662090162443	10.2577817562965	6.2194433566736	4.05281699108239
27071	ENSMUSG00000110449	6.1490627800742	-0.527226691728092	1.00609727535197	-0.524031527213557	0.600256611882444	NA	4.0662090162443	10.2577817562965	6.2194433566736	4.05281699108239
27072	ENSMUSG00000022455	15.1581993958933	0.32021258726877	0.611105969583433	0.523988642243254	0.600286439561352	NA	10.8432240433181	15.9565493986834	17.6217561772419	16.2112679643296
27073	ENSMUSG00000026197	54.8688248263346	0.169955660732462	0.324379585449713	0.523940680474202	0.600319799087713	0.9998599385445	47.4391051895169	55.847922895392	55.9749902100624	60.213281010367
27074	ENSMUSG00000085135	10.9926780310357	0.385697971966253	0.73622244659247	0.523887819165819	0.600356567430971	NA	12.1986270487329	6.83852117086433	14.5120344989051	10.4215294056404
27075	ENSMUSG00000090050	32.8961069760941	0.213437192409206	0.407508574489957	0.523761230487841	0.600444621905767	NA	32.5296721299544	28.4938382119347	35.2435123544837	35.3174052080037
27076	ENSMUSG00000097129	30.0449129332022	0.242665781087254	0.463375354245926	0.523691600909928	0.600493058393817	NA	16.2648360649772	38.7516199682312	26.9509212122523	38.2122744873483
27077	ENSMUSG00000116580	11.9350970076583	-0.372619620100466	0.711550773736901	-0.523672566812841	0.60050629940789	NA	17.620239070392	9.11802822781911	13.4754606061261	7.52666012629587
27078	ENSMUSG00000064666	15.9966367362653	-0.313229621344145	0.598150072233005	-0.523663936334239	0.600512303218624	NA	23.041851092051	12.5372888132513	14.5120344989051	13.8953725408539
27079	ENSMUSG00000115008	8.70115967818275	-0.474214253242448	0.905596387011648	-0.523648570206088	0.600522992765409	NA	2.71080601082953	17.0963029271608	10.3657389277893	4.63179084695131
27080	ENSMUSG00000084301	8.27429547940899	0.449246419460394	0.857926463752813	0.523642105053228	0.600527490316667	NA	9.48782103790337	4.55901411390956	10.3657389277893	8.6846078380337
27081	ENSMUSG00000109962	9.23126480656013	0.419718623836133	0.8015528680144	0.523631865825465	0.600534613373786	NA	6.77701502707384	9.11802822781911	8.29259114223147	12.7374248291161
27082	ENSMUSG00000117096	9.23126480656013	0.419718623836133	0.8015528680144	0.523631865825465	0.600534613373786	NA	6.77701502707384	9.11802822781911	8.29259114223147	12.7374248291161
27083	ENSMUSG00000025329	12.4108973834048	-0.363295767573115	0.693810215564857	-0.523624125766644	0.600539997875616	NA	13.5540300541477	14.8167958702061	6.2194433566736	15.0533202525917
27084	ENSMUSG00000001566	13.1833807182013	-0.353036255065857	0.674287767315413	-0.523569123122942	0.600578262016416	NA	10.8432240433181	18.2360564556382	15.548608391684	8.10563398216478
27085	ENSMUSG00000026573	9.17615189780115	-0.412204914001375	0.787329559084013	-0.523548124473998	0.600592870609614	NA	9.48782103790337	11.3975352847739	8.29259114223147	7.52666012629587
27086	ENSMUSG00000034739	9.17615189780115	-0.412204914001375	0.787329559084013	-0.523548124473998	0.600592870609614	NA	9.48782103790337	11.3975352847739	8.29259114223147	7.52666012629587
27087	ENSMUSG00000084756	9.17615189780115	-0.412204914001375	0.787329559084013	-0.523548124473998	0.600592870609614	NA	9.48782103790337	11.3975352847739	8.29259114223147	7.52666012629587
27088	ENSMUSG00000089336	9.17615189780115	-0.412204914001375	0.787329559084013	-0.523548124473998	0.600592870609614	NA	9.48782103790337	11.3975352847739	8.29259114223147	7.52666012629587
27089	ENSMUSG00000114745	9.17615189780115	-0.412204914001375	0.787329559084013	-0.523548124473998	0.600592870609614	NA	9.48782103790337	11.3975352847739	8.29259114223147	7.52666012629587
27090	ENSMUSG00000092493	6.56336809021315	-0.507361417990045	0.969129413815035	-0.523522876055106	0.600610435946641	NA	10.8432240433181	4.55901411390956	6.2194433566736	4.63179084695131
27091	ENSMUSG00000026811	10.6863967288517	0.383467773855042	0.732476317962022	0.523522419020958	0.600610753907654	NA	9.48782103790337	9.11802822781911	11.4023128205683	12.7374248291161
27092	ENSMUSG00000024277	26.7005394385395	-0.244898751935907	0.467803697619233	-0.52350751646953	0.600621121731214	NA	21.6864480866363	36.4721129112764	19.6949039627997	28.9486927934457
27093	ENSMUSG00000050079	29.2273303680751	0.22795323152477	0.435572863203127	0.523341215172224	0.600736824353713	NA	29.8188661191249	23.9348240980252	34.2069384617048	28.9486927934457
27094	ENSMUSG00000096263	12.9312110547379	-0.348676600319476	0.666257492784727	-0.523336103676865	0.600740380789879	NA	10.8432240433181	18.2360564556382	9.3291650350104	13.316398684985
27095	ENSMUSG00000110884	12.9312110547379	-0.348676600319476	0.666257492784727	-0.523336103676865	0.600740380789879	NA	10.8432240433181	18.2360564556382	9.3291650350104	13.316398684985
27096	ENSMUSG00000094690	23.0845470323183	0.256673797494984	0.490466392187481	0.523325963987498	0.600747435731604	NA	18.9756420758067	22.7950705695478	27.9874951050312	22.5799803788876
27097	ENSMUSG00000112543	7.84361236328407	-0.478407050958143	0.914180408542833	-0.523317986786333	0.600752986094549	NA	14.9094330595624	3.41926058543217	7.25601724945254	5.78973855868913
27098	ENSMUSG00000116592	7.84361236328407	-0.478407050958143	0.914180408542833	-0.523317986786333	0.600752986094549	NA	14.9094330595624	3.41926058543217	7.25601724945254	5.78973855868913
27099	ENSMUSG00000098940	10.0804274245336	-0.408921536542364	0.781406678384272	-0.523314616900765	0.600755330794543	NA	13.5540300541477	9.11802822781911	12.4388867133472	5.21076470282022
27100	ENSMUSG00000083054	1.86579339969865	1.01335166500911	1.93648755683107	0.523293661988406	0.600769910902561	NA	1.35540300541477	1.13975352847739	2.07314778555787	2.89486927934457
27101	ENSMUSG00000084355	1.86579339969865	1.01335166500911	1.93648755683107	0.523293661988406	0.600769910902561	NA	1.35540300541477	1.13975352847739	2.07314778555787	2.89486927934457
27102	ENSMUSG00000108212	1.86579339969865	1.01335166500911	1.93648755683107	0.523293661988406	0.600769910902561	NA	1.35540300541477	1.13975352847739	2.07314778555787	2.89486927934457
27103	ENSMUSG00000110253	1.86579339969865	1.01335166500911	1.93648755683107	0.523293661988406	0.600769910902561	NA	1.35540300541477	1.13975352847739	2.07314778555787	2.89486927934457
27104	ENSMUSG00000080897	2.5086029018512	-0.87094341495405	1.66439633874079	-0.523278857734672	0.60078021157261	NA	4.0662090162443	2.27950705695478	3.1097216783368	0.578973855868913
27105	ENSMUSG00000084503	2.5086029018512	-0.87094341495405	1.66439633874079	-0.523278857734672	0.60078021157261	NA	4.0662090162443	2.27950705695478	3.1097216783368	0.578973855868913
27106	ENSMUSG00000118237	2.5086029018512	-0.87094341495405	1.66439633874079	-0.523278857734672	0.60078021157261	NA	4.0662090162443	2.27950705695478	3.1097216783368	0.578973855868913
27107	ENSMUSG00000087636	14.5538291700723	0.32914489084355	0.629059087927124	0.523233663038156	0.600811658140135	NA	13.5540300541477	12.5372888132513	12.4388867133472	19.685111099543
27108	ENSMUSG00000088909	3.10659712639962	-0.793282144591566	1.51636426739908	-0.523147479564546	0.600871626848445	NA	5.42161202165907	2.27950705695478	4.14629557111573	0.578973855868913
27109	ENSMUSG00000104744	3.10659712639962	-0.793282144591566	1.51636426739908	-0.523147479564546	0.600871626848445	NA	5.42161202165907	2.27950705695478	4.14629557111573	0.578973855868913
27110	ENSMUSG00000112424	3.10659712639962	-0.793282144591566	1.51636426739908	-0.523147479564546	0.600871626848445	NA	5.42161202165907	2.27950705695478	4.14629557111573	0.578973855868913
27111	ENSMUSG00000021282	55.9725532642137	0.175500174619297	0.335476880267278	0.523136421441247	0.600879321574722	0.9998599385445	58.282329232835	47.8696481960503	47.6823990678309	70.0558365601385
27112	ENSMUSG00000085625	9.85840194632364	-0.395977160884268	0.75698185000866	-0.5230999407446	0.600904706756097	NA	12.1986270487329	10.2577817562965	8.29259114223147	8.6846078380337
27113	ENSMUSG00000118296	9.85840194632364	-0.395977160884268	0.75698185000866	-0.5230999407446	0.600904706756097	NA	12.1986270487329	10.2577817562965	8.29259114223147	8.6846078380337
27114	ENSMUSG00000049734	39.2529226810001	0.19550850826357	0.373777130943615	0.523061718008271	0.600931304659698	0.9998599385445	37.9512841516135	35.332359382799	41.4629557111573	42.2650914784307
27115	ENSMUSG00000052014	32.9807613390408	0.221873872237027	0.424205476047228	0.523033965295453	0.600950617162884	NA	36.5958811461987	25.0745776265026	27.9874951050312	42.2650914784307
27116	ENSMUSG00000021703	57.004988228333	0.172711428147	0.330216957737844	0.523024103093197	0.600957480120295	0.9998599385445	44.7282991786873	62.6864440662564	52.8652685317256	67.7399411366628
27117	ENSMUSG00000046413	20.4944335817178	-0.270899875020659	0.517958716168076	-0.523014415173493	0.60096422183158	NA	25.7526571028806	19.3758099841156	16.5851822844629	20.264084955412
27118	ENSMUSG00000113379	5.99217004462769	0.528817722715831	1.01121575465286	0.522952416714836	0.601007366650759	NA	4.0662090162443	5.69876764238694	7.25601724945254	6.94768627042696
27119	ENSMUSG00000030256	88.253997305939	0.14497391374936	0.277228884949385	0.522939425218367	0.601016407629668	0.9998599385445	85.3903893411303	82.062254050372	96.4013720284408	89.1619738038126
27120	ENSMUSG00000030275	57.388750814246	0.166973305278415	0.319310996744363	0.52291749103803	0.601031672096945	0.9998599385445	50.1499112003464	58.1274299523468	57.0115641028414	64.2660980014494
27121	ENSMUSG00000021614	29.8558673168496	0.226135097939291	0.432458363248082	0.522906057916996	0.60103962872089	NA	32.5296721299544	22.7950705695478	31.097216783368	33.001509784528
27122	ENSMUSG00000009487	12.633122131101	-0.355778177241837	0.680409629925962	-0.522888215560016	0.601052045803764	NA	16.2648360649772	12.5372888132513	7.25601724945254	14.4743463967228
27123	ENSMUSG00000029576	23.5749157878844	0.252405692624054	0.482721871803715	0.522880166338699	0.601057647559454	NA	18.9756420758067	23.9348240980252	25.9143473194733	25.4748496582322
27124	ENSMUSG00000046805	5.36363309585325	0.609230542214202	1.16522881593643	0.522841980804087	0.601084222629632	NA	1.35540300541477	6.83852117086433	10.3657389277893	2.89486927934457
27125	ENSMUSG00000030649	7.25561994344908	0.485047590254804	0.927744707648167	0.522824421692903	0.60109644300096	NA	5.42161202165907	6.83852117086433	5.18286946389467	11.5794771173783
27126	ENSMUSG00000078772	7.25561994344908	0.485047590254804	0.927744707648167	0.522824421692903	0.60109644300096	NA	5.42161202165907	6.83852117086433	5.18286946389467	11.5794771173783
27127	ENSMUSG00000086391	24.97645535225	-0.247342050827828	0.473094214808804	-0.522817745568478	0.601101089320214	NA	32.5296721299544	21.6553170410704	24.8777734266944	20.8430588112809
27128	ENSMUSG00000034334	33.1183317237903	0.214189544537069	0.409692172091091	0.522806045924269	0.601109231850194	NA	35.240478140784	26.2143311549799	36.2800862472627	34.7384313521348
27129	ENSMUSG00000033952	9.36923373028225	0.411393783056672	0.786948699503116	0.522770776946996	0.601133778086433	NA	8.13241803248861	7.97827469934172	10.3657389277893	11.0005032615093
27130	ENSMUSG00000041801	55.4212983296819	0.169525474803042	0.324304446734726	0.522735585373302	0.601158270903004	0.9998599385445	56.9269262274202	47.8696481960503	54.9384163172835	61.9502025779737
27131	ENSMUSG00000002345	10.2501396120063	0.400309089475064	0.765798555192053	0.522734192642439	0.601159240232425	NA	12.1986270487329	5.69876764238694	10.3657389277893	12.7374248291161
27132	ENSMUSG00000097461	10.2501396120063	0.400309089475064	0.765798555192053	0.522734192642439	0.601159240232425	NA	12.1986270487329	5.69876764238694	10.3657389277893	12.7374248291161
27133	ENSMUSG00000098282	33.5545888406357	0.210989668546661	0.403647924038193	0.52270718113912	0.601178040159921	0.9998599385445	32.5296721299544	29.6335917404121	37.3166601400416	34.7384313521348
27134	ENSMUSG00000055541	11.7971280839361	-0.363713001526879	0.695830277396765	-0.522703615151096	0.601180522097015	NA	16.2648360649772	10.2577817562965	11.4023128205683	9.26358169390261
27135	ENSMUSG00000112440	11.7971280839361	-0.363713001526879	0.695830277396765	-0.522703615151096	0.601180522097015	NA	16.2648360649772	10.2577817562965	11.4023128205683	9.26358169390261
27136	ENSMUSG00000109844	13.458890919199	0.344086541017956	0.65829574315388	0.522692945528472	0.601187948210205	NA	14.9094330595624	9.11802822781911	12.4388867133472	17.3692156760674
27137	ENSMUSG00000102467	6.74725627410891	-0.490796808892832	0.939021201126014	-0.522668506636804	0.601204957962786	NA	6.77701502707384	9.11802822781911	4.14629557111573	6.94768627042696
27138	ENSMUSG00000056978	10.6247085493339	-0.385223733394073	0.737045760617019	-0.522659180715703	0.601211448969516	NA	14.9094330595624	9.11802822781911	10.3657389277893	8.10563398216478
27139	ENSMUSG00000112360	11.6050475214934	-0.366157891092824	0.700686627630441	-0.522570114305	0.601273442367259	NA	12.1986270487329	13.6770423417287	12.4388867133472	8.10563398216478
27140	ENSMUSG00000062980	23.2216173985333	-0.251625769315602	0.481606043077334	-0.522472200946195	0.601341596885934	NA	24.3972540974658	26.2143311549799	19.6949039627997	22.5799803788876
27141	ENSMUSG00000048445	44.8214799761894	0.188477322339902	0.360743065934128	0.522469702506544	0.601343336019602	0.9998599385445	50.1499112003464	34.1926058543217	44.5726773894941	50.3707254605954
27142	ENSMUSG00000085272	11.5209909670056	-0.363247580099485	0.695292870116513	-0.52243823532753	0.601365240137238	NA	12.1986270487329	13.6770423417287	10.3657389277893	9.84255554977152
27143	ENSMUSG00000097255	11.5209909670056	-0.363247580099485	0.695292870116513	-0.52243823532753	0.601365240137238	NA	12.1986270487329	13.6770423417287	10.3657389277893	9.84255554977152
27144	ENSMUSG00000077629	5.0307548841926	-0.583600906819637	1.1171732490105	-0.522390692165732	0.601398335334671	NA	5.42161202165907	6.83852117086433	2.07314778555787	5.78973855868913
27145	ENSMUSG00000083621	5.0307548841926	-0.583600906819637	1.1171732490105	-0.522390692165732	0.601398335334671	NA	5.42161202165907	6.83852117086433	2.07314778555787	5.78973855868913
27146	ENSMUSG00000084249	5.0307548841926	-0.583600906819637	1.1171732490105	-0.522390692165732	0.601398335334671	NA	5.42161202165907	6.83852117086433	2.07314778555787	5.78973855868913
27147	ENSMUSG00000112619	5.0307548841926	-0.583600906819637	1.1171732490105	-0.522390692165732	0.601398335334671	NA	5.42161202165907	6.83852117086433	2.07314778555787	5.78973855868913
27148	ENSMUSG00000114952	5.0307548841926	-0.583600906819637	1.1171732490105	-0.522390692165732	0.601398335334671	NA	5.42161202165907	6.83852117086433	2.07314778555787	5.78973855868913
27149	ENSMUSG00000117338	24.9984071589565	-0.245684523776042	0.470406067708276	-0.522281791501899	0.601474145106323	NA	23.041851092051	30.7733452688895	25.9143473194733	20.264084955412
27150	ENSMUSG00000035238	10.3485714324034	-0.384939459954151	0.737068690539718	-0.522257239921939	0.601491236963008	NA	10.8432240433181	12.5372888132513	9.3291650350104	8.6846078380337
27151	ENSMUSG00000100825	10.3485714324034	-0.384939459954151	0.737068690539718	-0.522257239921939	0.601491236963008	NA	10.8432240433181	12.5372888132513	9.3291650350104	8.6846078380337
27152	ENSMUSG00000102857	10.3485714324034	-0.384939459954151	0.737068690539718	-0.522257239921939	0.601491236963008	NA	10.8432240433181	12.5372888132513	9.3291650350104	8.6846078380337
27153	ENSMUSG00000040812	33.9994368750007	0.218272775644645	0.417972413857202	0.522218137867865	0.601518458747275	0.9998599385445	40.662090162443	22.7950705695478	33.1703645689259	39.3702221990861
27154	ENSMUSG00000117192	11.0308214809259	-0.372002211086068	0.712410263314085	-0.522174132297784	0.601549094890534	NA	13.5540300541477	11.3975352847739	9.3291650350104	9.84255554977152
27155	ENSMUSG00000014470	30.5005104300356	-0.223508128144735	0.428092391065948	-0.522102547976152	0.601598932529568	NA	27.1080601082953	38.7516199682312	24.8777734266944	31.2645882169213
27156	ENSMUSG00000070000	41.5418468408936	-0.191011936241021	0.365858221831366	-0.52209278032588	0.601605732998665	0.9998599385445	50.1499112003464	38.7516199682312	37.3166601400416	39.949196054955
27157	ENSMUSG00000096801	9.8282577610702	-0.402319938414276	0.770657617713998	-0.522047572315808	0.601637208336015	NA	13.5540300541477	9.11802822781911	6.2194433566736	10.4215294056404
27158	ENSMUSG00000111515	9.8282577610702	-0.402319938414276	0.770657617713998	-0.522047572315808	0.601637208336015	NA	13.5540300541477	9.11802822781911	6.2194433566736	10.4215294056404
27159	ENSMUSG00000088198	7.35324360771805	-0.526594595211604	1.00880695383772	-0.521997388309355	0.601672148999426	NA	14.9094330595624	2.27950705695478	9.3291650350104	2.89486927934457
27160	ENSMUSG00000048402	23.6292266960913	0.257131878486172	0.492629805194283	0.521957615586747	0.601699841446488	NA	23.041851092051	20.515563512593	19.6949039627997	31.2645882169213
27161	ENSMUSG00000062017	6.87307592635175	0.496997207791958	0.95220266295794	0.521944778276588	0.60170877976878	NA	8.13241803248861	3.41926058543217	7.25601724945254	8.6846078380337
27162	ENSMUSG00000060205	5.60498092476012	-0.547052714549588	1.048237803683	-0.521878444592925	0.601754967333481	NA	4.0662090162443	9.11802822781911	5.18286946389467	4.05281699108239
27163	ENSMUSG00000083236	5.60498092476012	-0.547052714549588	1.048237803683	-0.521878444592925	0.601754967333481	NA	4.0662090162443	9.11802822781911	5.18286946389467	4.05281699108239
27164	ENSMUSG00000084907	5.60498092476012	-0.547052714549588	1.048237803683	-0.521878444592925	0.601754967333481	NA	4.0662090162443	9.11802822781911	5.18286946389467	4.05281699108239
27165	ENSMUSG00000030098	12.9092592480315	-0.357945616016648	0.685975462915735	-0.521805276380007	0.601805915575774	NA	20.3310450812215	9.11802822781911	8.29259114223147	13.8953725408539
27166	ENSMUSG00000090003	22.0658714963584	0.264735602143675	0.507360668958703	0.521789760895367	0.601816719515493	NA	14.9094330595624	25.0745776265026	22.8046256411365	25.4748496582322
27167	ENSMUSG00000037846	29.0434421841794	0.236449644616822	0.453182036009199	0.521754230814265	0.601841460603216	NA	33.8850751353692	19.3758099841156	36.2800862472627	26.63279736997
27168	ENSMUSG00000095970	29.3061390887269	-0.226806426561371	0.434711391369265	-0.521740242064902	0.601851201682759	NA	35.240478140784	28.4938382119347	22.8046256411365	30.6856143610524
27169	ENSMUSG00000027580	23.9894203675096	0.254708862722859	0.488205149468607	0.521725063736219	0.601861771207468	NA	27.1080601082953	17.0963029271608	22.8046256411365	28.9486927934457
27170	ENSMUSG00000112639	27.8116631770205	-0.231927746276367	0.444597737053136	-0.521657505082281	0.601908817116689	NA	35.240478140784	25.0745776265026	24.8777734266944	26.0538235141011
27171	ENSMUSG00000003283	28.9751607046118	0.228224720056313	0.437554949924896	0.521590991246897	0.60195513706401	NA	29.8188661191249	23.9348240980252	27.9874951050312	34.1594574962659
27172	ENSMUSG00000025355	10.2882830618965	-0.398211286048356	0.763501357492157	-0.521559368743422	0.601977159402312	NA	13.5540300541477	10.2577817562965	5.18286946389467	12.1584509732472
27173	ENSMUSG00000109576	10.4326279868912	-0.387947506577515	0.743992302879119	-0.521440215276726	0.602060142747621	NA	10.8432240433181	12.5372888132513	11.4023128205683	6.94768627042696
27174	ENSMUSG00000045348	50.1133023459893	0.178057137953214	0.341477220488567	0.521431964622589	0.602065889031339	0.9998599385445	54.2161202165907	39.8913734967086	55.9749902100624	50.3707254605954
27175	ENSMUSG00000115418	10.5783727208967	0.396247365351047	0.759963857490763	0.521402908105881	0.602086126046501	NA	5.42161202165907	12.5372888132513	14.5120344989051	9.84255554977152
27176	ENSMUSG00000080434	9.26020845228893	-0.415259795205833	0.796431458118213	-0.521400543603586	0.602087772866774	NA	9.48782103790337	11.3975352847739	10.3657389277893	5.78973855868913
27177	ENSMUSG00000016940	33.3864757316602	0.211348651449943	0.405356615932391	0.521389421420456	0.602095519233142	0.9998599385445	32.5296721299544	29.6335917404121	33.1703645689259	38.2122744873483
27178	ENSMUSG00000088405	2.50070634974561	0.897781159221341	1.72195606630439	0.521372860080066	0.602107053941262	NA	0	3.41926058543217	3.1097216783368	3.47384313521348
27179	ENSMUSG00000114530	2.50070634974561	0.897781159221341	1.72195606630439	0.521372860080066	0.602107053941262	NA	0	3.41926058543217	3.1097216783368	3.47384313521348
27180	ENSMUSG00000035674	25.5745281044626	0.24269792502662	0.465537822022075	0.521328050151663	0.602138263837441	NA	24.3972540974658	22.7950705695478	23.8411995339155	31.2645882169213
27181	ENSMUSG00000098460	7.78150761550273	-0.457940590728229	0.878606991884267	-0.521212094779858	0.602219029571649	NA	5.42161202165907	12.5372888132513	6.2194433566736	6.94768627042696
27182	ENSMUSG00000103766	7.78150761550273	-0.457940590728229	0.878606991884267	-0.521212094779858	0.602219029571649	NA	5.42161202165907	12.5372888132513	6.2194433566736	6.94768627042696
27183	ENSMUSG00000103878	7.78150761550273	-0.457940590728229	0.878606991884267	-0.521212094779858	0.602219029571649	NA	5.42161202165907	12.5372888132513	6.2194433566736	6.94768627042696
27184	ENSMUSG00000057506	48.3199285589858	0.180144739979885	0.345679508746184	0.521132249444837	0.602274646625705	0.9998599385445	37.9512841516135	52.4286623099599	50.7921207461678	52.1076470282022
27185	ENSMUSG00000085155	7.78969999404972	-0.466534855750204	0.89525277882445	-0.521120812786314	0.602282613132263	NA	13.5540300541477	4.55901411390956	7.25601724945254	5.78973855868913
27186	ENSMUSG00000098092	7.78969999404972	-0.466534855750204	0.89525277882445	-0.521120812786314	0.602282613132263	NA	13.5540300541477	4.55901411390956	7.25601724945254	5.78973855868913
27187	ENSMUSG00000031979	28.0405417231397	0.233217658911742	0.447544236352337	0.52110526729728	0.602293441829366	NA	25.7526571028806	26.2143311549799	24.8777734266944	35.3174052080037
27188	ENSMUSG00000042286	30.4602375426705	0.222238964252588	0.426499833980797	0.521076320659468	0.602313605749977	NA	29.8188661191249	26.2143311549799	36.2800862472627	29.5276666493146
27189	ENSMUSG00000102401	10.5023092754697	0.408017753050859	0.783117057244878	0.521017578759331	0.602354525668865	NA	12.1986270487329	5.69876764238694	16.5851822844629	7.52666012629587
27190	ENSMUSG00000117955	10.5023092754697	0.408017753050859	0.783117057244878	0.521017578759331	0.602354525668865	NA	12.1986270487329	5.69876764238694	16.5851822844629	7.52666012629587
27191	ENSMUSG00000076448	2.55461871897996	0.847804132176911	1.62720898333242	0.521017362158771	0.60235467655628	NA	1.35540300541477	2.27950705695478	3.1097216783368	3.47384313521348
27192	ENSMUSG00000081552	2.55461871897996	0.847804132176911	1.62720898333242	0.521017362158771	0.60235467655628	NA	1.35540300541477	2.27950705695478	3.1097216783368	3.47384313521348
27193	ENSMUSG00000089093	2.55461871897996	0.847804132176911	1.62720898333242	0.521017362158771	0.60235467655628	NA	1.35540300541477	2.27950705695478	3.1097216783368	3.47384313521348
27194	ENSMUSG00000089323	2.55461871897996	0.847804132176911	1.62720898333242	0.521017362158771	0.60235467655628	NA	1.35540300541477	2.27950705695478	3.1097216783368	3.47384313521348
27195	ENSMUSG00000110987	2.55461871897996	0.847804132176911	1.62720898333242	0.521017362158771	0.60235467655628	NA	1.35540300541477	2.27950705695478	3.1097216783368	3.47384313521348
27196	ENSMUSG00000112580	2.55461871897996	0.847804132176911	1.62720898333242	0.521017362158771	0.60235467655628	NA	1.35540300541477	2.27950705695478	3.1097216783368	3.47384313521348
27197	ENSMUSG00000020926	41.11436680437	0.191561912733165	0.3677128081981	0.520955235886056	0.602397955414628	0.9998599385445	40.662090162443	36.4721129112764	40.4263818183784	46.896882325382
27198	ENSMUSG00000040209	19.5158013231936	0.280611100343474	0.5386969095292	0.520907202880961	0.602431417477997	NA	13.5540300541477	21.6553170410704	19.6949039627997	23.1589542347565
27199	ENSMUSG00000062510	38.3470300464796	0.21112114304664	0.405302379413471	0.52089786236183	0.60243792462268	0.9998599385445	23.041851092051	47.8696481960503	37.3166601400416	45.1599607577752
27200	ENSMUSG00000032252	10.494316166409	0.393699235358797	0.755836502625385	0.520878832910675	0.60245118173453	NA	5.42161202165907	12.5372888132513	12.4388867133472	11.5794771173783
27201	ENSMUSG00000114607	10.494316166409	0.393699235358797	0.755836502625385	0.520878832910675	0.60245118173453	NA	5.42161202165907	12.5372888132513	12.4388867133472	11.5794771173783
27202	ENSMUSG00000117367	10.494316166409	0.393699235358797	0.755836502625385	0.520878832910675	0.60245118173453	NA	5.42161202165907	12.5372888132513	12.4388867133472	11.5794771173783
27203	ENSMUSG00000038274	20.19432901132	-0.274070624721404	0.526240323190758	-0.520808863637869	0.602499927858006	NA	17.620239070392	26.2143311549799	20.7314778555787	16.2112679643296
27204	ENSMUSG00000003778	11.2913647631315	0.386376085988833	0.741938096519441	0.520765934248948	0.602529836741338	NA	10.8432240433181	9.11802822781911	7.25601724945254	17.9481895319363
27205	ENSMUSG00000105644	23.3528903096745	0.256206278621824	0.491983377052161	0.520762063460246	0.602532533550713	NA	17.620239070392	25.0745776265026	21.7680517483576	28.9486927934457
27206	ENSMUSG00000039242	43.3044425756028	0.191627172952137	0.367987918538976	0.520743109482929	0.602545739016432	0.9998599385445	39.3066871570283	42.1708805536634	37.3166601400416	54.4235424516778
27207	ENSMUSG00000032702	22.4799775370111	0.257119452195045	0.493755715837914	0.520742229299985	0.602546352253724	NA	20.3310450812215	20.515563512593	25.9143473194733	23.1589542347565
27208	ENSMUSG00000044177	21.7580938282084	-0.281465067234708	0.540530643279897	-0.520719908730429	0.602561903439309	NA	12.1986270487329	35.332359382799	18.6583300700208	20.8430588112809
27209	ENSMUSG00000080678	2.83046000946908	-0.811274292346309	1.55822270776618	-0.520640784082351	0.602617032614337	NA	1.35540300541477	5.69876764238694	3.1097216783368	1.15794771173783
27210	ENSMUSG00000096338	2.83046000946908	-0.811274292346309	1.55822270776618	-0.520640784082351	0.602617032614337	NA	1.35540300541477	5.69876764238694	3.1097216783368	1.15794771173783
27211	ENSMUSG00000107575	2.83046000946908	-0.811274292346309	1.55822270776618	-0.520640784082351	0.602617032614337	NA	1.35540300541477	5.69876764238694	3.1097216783368	1.15794771173783
27212	ENSMUSG00000114394	2.83046000946908	-0.811274292346309	1.55822270776618	-0.520640784082351	0.602617032614337	NA	1.35540300541477	5.69876764238694	3.1097216783368	1.15794771173783
27213	ENSMUSG00000073758	25.4445522898012	0.247649005274225	0.475663456250639	0.520639124195684	0.602618189145322	NA	29.8188661191249	17.0963029271608	25.9143473194733	28.9486927934457
27214	ENSMUSG00000020376	59.4131215066605	0.281515087068645	0.540715611567968	0.520634287314745	0.602621559262237	0.9998599385445	69.1255532761531	38.7516199682312	48.7189729606099	81.0563398216478
27215	ENSMUSG00000025370	25.1141042646637	0.245210731159268	0.470991985599973	0.520626122431588	0.602627248197795	NA	21.6864480866363	23.9348240980252	31.097216783368	23.7379280906254
27216	ENSMUSG00000045034	26.5934029099088	0.240523268664936	0.461990335385007	0.520624026614089	0.602628708476198	NA	29.8188661191249	19.3758099841156	25.9143473194733	31.2645882169213
27217	ENSMUSG00000030534	37.5837583895594	0.201339389559444	0.386775265029186	0.520559114720666	0.602673937170726	0.9998599385445	40.662090162443	29.6335917404121	38.3532340328205	41.6861176225617
27218	ENSMUSG00000029427	24.1263699919024	0.267452904242783	0.513784444361039	0.520554694051505	0.602677017418317	NA	21.6864480866363	22.7950705695478	15.548608391684	36.4753529197415
27219	ENSMUSG00000086604	58.7676200216242	0.16434054036909	0.315729182167611	0.520511088778124	0.602707401215956	0.9998599385445	58.282329232835	52.4286623099599	65.3041552450728	59.0553332986291
27220	ENSMUSG00000059411	6.65085117865556	0.497660050315529	0.956203960572075	0.520453868458975	0.602747272912292	NA	5.42161202165907	5.69876764238694	6.2194433566736	9.26358169390261
27221	ENSMUSG00000097672	6.65085117865556	0.497660050315529	0.956203960572075	0.520453868458975	0.602747272912292	NA	5.42161202165907	5.69876764238694	6.2194433566736	9.26358169390261
27222	ENSMUSG00000113781	6.65085117865556	0.497660050315529	0.956203960572075	0.520453868458975	0.602747272912292	NA	5.42161202165907	5.69876764238694	6.2194433566736	9.26358169390261
27223	ENSMUSG00000115607	6.65085117865556	0.497660050315529	0.956203960572075	0.520453868458975	0.602747272912292	NA	5.42161202165907	5.69876764238694	6.2194433566736	9.26358169390261
27224	ENSMUSG00000085202	10.55622780028	-0.395122875140704	0.759246478979218	-0.520414497900515	0.602774707404669	NA	9.48782103790337	14.8167958702061	5.18286946389467	12.7374248291161
27225	ENSMUSG00000045954	15.7867363446677	0.311433198433835	0.598450198409356	0.520399524073358	0.602785141728493	NA	13.5540300541477	14.8167958702061	14.5120344989051	20.264084955412
27226	ENSMUSG00000109714	13.5413303658986	0.363796816041897	0.699084231796405	0.520390533065043	0.602791407039045	NA	4.0662090162443	19.3758099841156	14.5120344989051	16.2112679643296
27227	ENSMUSG00000020895	65.1627722903306	0.162169076143806	0.311633590522192	0.520383813157193	0.602796089770968	0.9998599385445	70.4809562815679	52.4286623099599	74.6333202800832	63.1081502897115
27228	ENSMUSG00000084271	5.82720567245631	-0.530889826645128	1.02024505169953	-0.520355208545997	0.602816022924834	NA	6.77701502707384	6.83852117086433	6.2194433566736	3.47384313521348
27229	ENSMUSG00000105117	5.82720567245631	-0.530889826645128	1.02024505169953	-0.520355208545997	0.602816022924834	NA	6.77701502707384	6.83852117086433	6.2194433566736	3.47384313521348
27230	ENSMUSG00000106895	5.82720567245631	-0.530889826645128	1.02024505169953	-0.520355208545997	0.602816022924834	NA	6.77701502707384	6.83852117086433	6.2194433566736	3.47384313521348
27231	ENSMUSG00000107883	8.65703876599261	0.446065091649886	0.857244376524269	0.520347643992107	0.6028212943419	NA	8.13241803248861	6.83852117086433	5.18286946389467	14.4743463967228
27232	ENSMUSG00000071757	39.0588395784807	-0.194226895230612	0.373272535166751	-0.520335349997946	0.602829861549747	0.9998599385445	44.7282991786873	38.7516199682312	36.2800862472627	36.4753529197415
27233	ENSMUSG00000077421	11.5671033410895	0.369176202609358	0.709511573651025	0.520324426435555	0.602837473802812	NA	12.1986270487329	7.97827469934172	14.5120344989051	11.5794771173783
27234	ENSMUSG00000010175	23.7675156311218	-0.266227256454105	0.511656740815444	-0.520323950056456	0.602837805775925	NA	36.5958811461987	15.9565493986834	17.6217561772419	24.8958758023633
27235	ENSMUSG00000045092	20.4165537590162	-0.27104776710067	0.520964815410616	-0.52028037034907	0.60286817540585	NA	20.3310450812215	23.9348240980252	21.7680517483576	15.6322941084607
27236	ENSMUSG00000034035	18.9396692995045	-0.291022940420453	0.559393584881243	-0.52024718961022	0.602891298711219	NA	28.4634631137101	13.6770423417287	14.5120344989051	19.1061372436741
27237	ENSMUSG00000002104	23.7738916323944	-0.253504031503772	0.487282362744961	-0.520240523534922	0.602895944276623	NA	32.5296721299544	19.3758099841156	21.7680517483576	21.4220326671498
27238	ENSMUSG00000005506	39.4210357899757	0.19523333412499	0.375350503104348	0.52013606618429	0.602968742356252	0.9998599385445	37.9512841516135	35.332359382799	45.6092512822731	38.7912483432172
27239	ENSMUSG00000028626	21.6430849323391	-0.259345961865945	0.498616473060051	-0.520131154661452	0.602972165376262	NA	24.3972540974658	22.7950705695478	19.6949039627997	19.685111099543
27240	ENSMUSG00000077733	15.5948550517112	0.321427123173441	0.617991679148797	0.520115616469408	0.602982994568529	NA	10.8432240433181	17.0963029271608	12.4388867133472	22.0010065230187
27241	ENSMUSG00000100235	20.0365135334993	0.283346543434998	0.544810146922606	0.520083087724225	0.60300566544543	NA	13.5540300541477	22.7950705695478	16.5851822844629	27.2117712258389
27242	ENSMUSG00000029191	36.5155439455609	-0.201108157541277	0.386766028622939	-0.519973686048158	0.603081915649805	0.9998599385445	42.0174931678578	36.4721129112764	31.097216783368	36.4753529197415
27243	ENSMUSG00000033209	54.7085055569334	0.168030479771366	0.323159587119803	0.519961302305642	0.603090547078791	0.9998599385445	52.8607172111759	50.1491552530051	59.0847118883992	56.7394378751535
27244	ENSMUSG00000038725	13.765172221383	0.345524874141467	0.664542800923768	0.51994374728183	0.603102782969561	NA	17.620239070392	6.83852117086433	15.548608391684	15.0533202525917
27245	ENSMUSG00000037033	4.7929543310625	-0.59487226586881	1.14433868140088	-0.519839340867666	0.603175556780464	NA	8.13241803248861	3.41926058543217	4.14629557111573	3.47384313521348
27246	ENSMUSG00000074433	4.7929543310625	-0.59487226586881	1.14433868140088	-0.519839340867666	0.603175556780464	NA	8.13241803248861	3.41926058543217	4.14629557111573	3.47384313521348
27247	ENSMUSG00000109481	8.21138873107559	-0.459147978271207	0.883278827942013	-0.519822239304653	0.603187477362462	NA	6.77701502707384	12.5372888132513	3.1097216783368	10.4215294056404
27248	ENSMUSG00000086728	36.1807224592276	0.205344825456016	0.395032570620103	0.519817454883974	0.603190812344382	0.9998599385445	27.1080601082953	39.8913734967086	38.3532340328205	39.3702221990861
27249	ENSMUSG00000118234	29.0891621748667	0.226912496013776	0.436524295405485	0.519816418930356	0.603191534457265	NA	27.1080601082953	26.2143311549799	35.2435123544837	27.7907450817078
27250	ENSMUSG00000109635	17.8224703087993	0.303426511794386	0.583761762825954	0.519777983274404	0.60321832635856	NA	10.8432240433181	20.515563512593	24.8777734266944	15.0533202525917
27251	ENSMUSG00000080859	6.16028315360325	0.543646762014641	1.04594871260754	0.519764263258508	0.603227890142113	NA	4.0662090162443	5.69876764238694	11.4023128205683	3.47384313521348
27252	ENSMUSG00000029600	20.8089968682958	0.281714196700229	0.542008328682635	0.51975990366226	0.603230929091275	NA	10.8432240433181	26.2143311549799	25.9143473194733	20.264084955412
27253	ENSMUSG00000010376	20.1184648353793	-0.272565290763749	0.524420418034739	-0.519745763876214	0.60324078557685	NA	25.7526571028806	18.2360564556382	19.6949039627997	16.7902418201985
27254	ENSMUSG00000071680	6.9694810218051	-0.477132415380902	0.918165729870095	-0.519658270678877	0.603301776472376	NA	9.48782103790337	6.83852117086433	5.18286946389467	6.36871241455804
27255	ENSMUSG00000086720	6.9694810218051	-0.477132415380902	0.918165729870095	-0.519658270678877	0.603301776472376	NA	9.48782103790337	6.83852117086433	5.18286946389467	6.36871241455804
27256	ENSMUSG00000090991	6.9694810218051	-0.477132415380902	0.918165729870095	-0.519658270678877	0.603301776472376	NA	9.48782103790337	6.83852117086433	5.18286946389467	6.36871241455804
27257	ENSMUSG00000118209	6.9694810218051	-0.477132415380902	0.918165729870095	-0.519658270678877	0.603301776472376	NA	9.48782103790337	6.83852117086433	5.18286946389467	6.36871241455804
27258	ENSMUSG00000085532	14.9439677572578	0.325681281595134	0.626722175365624	0.519658142629363	0.603301865736828	NA	14.9094330595624	11.3975352847739	20.7314778555787	12.7374248291161
27259	ENSMUSG00000005950	28.7682339651991	-0.225422641614586	0.433810144579126	-0.51963432490332	0.603318469388283	NA	29.8188661191249	31.9130987973669	29.0240689978101	24.3169019464944
27260	ENSMUSG00000025288	2.42454634736342	-0.856851909241119	1.64899092794806	-0.519621966815397	0.603327084455598	NA	4.0662090162443	2.27950705695478	1.03657389277893	2.31589542347565
27261	ENSMUSG00000057540	2.42454634736342	-0.856851909241119	1.64899092794806	-0.519621966815397	0.603327084455598	NA	4.0662090162443	2.27950705695478	1.03657389277893	2.31589542347565
27262	ENSMUSG00000098094	2.42454634736342	-0.856851909241119	1.64899092794806	-0.519621966815397	0.603327084455598	NA	4.0662090162443	2.27950705695478	1.03657389277893	2.31589542347565
27263	ENSMUSG00000104422	2.42454634736342	-0.856851909241119	1.64899092794806	-0.519621966815397	0.603327084455598	NA	4.0662090162443	2.27950705695478	1.03657389277893	2.31589542347565
27264	ENSMUSG00000113782	2.42454634736342	-0.856851909241119	1.64899092794806	-0.519621966815397	0.603327084455598	NA	4.0662090162443	2.27950705695478	1.03657389277893	2.31589542347565
27265	ENSMUSG00000062127	40.9522311576944	0.192208562350074	0.369929215215069	0.519582002298271	0.603354944889002	0.9998599385445	33.8850751353692	42.1708805536634	46.645825175052	41.1071437666928
27266	ENSMUSG00000030729	9.38380826567782	-0.423100300637865	0.8143385730962	-0.519563133340464	0.603368099192252	NA	8.13241803248861	13.6770423417287	4.14629557111573	11.5794771173783
27267	ENSMUSG00000097068	12.1417279206296	0.361169093325363	0.695172195258107	0.519539037649897	0.603384897446917	NA	13.5540300541477	7.97827469934172	11.4023128205683	15.6322941084607
27268	ENSMUSG00000113246	18.6129436347631	0.284321667230081	0.547293205597373	0.519505201822747	0.603408486370138	NA	18.9756420758067	14.8167958702061	18.6583300700208	22.0010065230187
27269	ENSMUSG00000103305	8.95392715010496	-0.420952330939742	0.810319043985501	-0.519489618396867	0.603419350622217	NA	6.77701502707384	13.6770423417287	7.25601724945254	8.10563398216478
27270	ENSMUSG00000105074	8.95392715010496	-0.420952330939742	0.810319043985501	-0.519489618396867	0.603419350622217	NA	6.77701502707384	13.6770423417287	7.25601724945254	8.10563398216478
27271	ENSMUSG00000104945	28.0403424536534	0.229452518525931	0.441803352430255	0.519354407936851	0.603513618600629	NA	24.3972540974658	27.3540846834573	27.9874951050312	32.4225359286591
27272	ENSMUSG00000048721	32.9502186148148	0.214154827432595	0.41237596994533	0.519319366404851	0.603538050441436	NA	35.240478140784	26.2143311549799	32.1337906761469	38.2122744873483
27273	ENSMUSG00000046500	11.9494480887005	0.362667199593705	0.698359361708801	0.519313149474078	0.603542385088968	NA	8.13241803248861	12.5372888132513	15.548608391684	11.5794771173783
27274	ENSMUSG00000047963	29.7122520203189	-0.225367981791948	0.433998227029779	-0.519283185404543	0.603563277214845	NA	33.8850751353692	30.7733452688895	21.7680517483576	32.4225359286591
27275	ENSMUSG00000047980	2.9686282026775	-0.75875460466866	1.46126269996817	-0.519245858178129	0.603589303677545	NA	4.0662090162443	3.41926058543217	2.07314778555787	2.31589542347565
27276	ENSMUSG00000063754	2.9686282026775	-0.75875460466866	1.46126269996817	-0.519245858178129	0.603589303677545	NA	4.0662090162443	3.41926058543217	2.07314778555787	2.31589542347565
27277	ENSMUSG00000076136	2.9686282026775	-0.75875460466866	1.46126269996817	-0.519245858178129	0.603589303677545	NA	4.0662090162443	3.41926058543217	2.07314778555787	2.31589542347565
27278	ENSMUSG00000081717	2.9686282026775	-0.75875460466866	1.46126269996817	-0.519245858178129	0.603589303677545	NA	4.0662090162443	3.41926058543217	2.07314778555787	2.31589542347565
27279	ENSMUSG00000090097	2.9686282026775	-0.75875460466866	1.46126269996817	-0.519245858178129	0.603589303677545	NA	4.0662090162443	3.41926058543217	2.07314778555787	2.31589542347565
27280	ENSMUSG00000095857	2.9686282026775	-0.75875460466866	1.46126269996817	-0.519245858178129	0.603589303677545	NA	4.0662090162443	3.41926058543217	2.07314778555787	2.31589542347565
27281	ENSMUSG00000107543	2.9686282026775	-0.75875460466866	1.46126269996817	-0.519245858178129	0.603589303677545	NA	4.0662090162443	3.41926058543217	2.07314778555787	2.31589542347565
27282	ENSMUSG00000112923	2.9686282026775	-0.75875460466866	1.46126269996817	-0.519245858178129	0.603589303677545	NA	4.0662090162443	3.41926058543217	2.07314778555787	2.31589542347565
27283	ENSMUSG00000024863	7.53155779089334	0.466037076619222	0.897531241369105	0.519243292198189	0.603591092829306	NA	8.13241803248861	4.55901411390956	9.3291650350104	8.10563398216478
27284	ENSMUSG00000105603	7.53155779089334	0.466037076619222	0.897531241369105	0.519243292198189	0.603591092829306	NA	8.13241803248861	4.55901411390956	9.3291650350104	8.10563398216478
27285	ENSMUSG00000039640	42.1332416098162	0.191091635443925	0.368051359271756	0.519198287494516	0.603622473136708	0.9998599385445	46.0837021841021	33.0528523258443	42.4995296039363	46.896882325382
27286	ENSMUSG00000048919	5.33348891059981	0.570796904452391	1.0996927362599	0.519051263713622	0.60372499311901	NA	2.71080601082953	5.69876764238694	8.29259114223147	4.63179084695131
27287	ENSMUSG00000112728	5.33348891059981	0.570796904452391	1.0996927362599	0.519051263713622	0.60372499311901	NA	2.71080601082953	5.69876764238694	8.29259114223147	4.63179084695131
27288	ENSMUSG00000029093	48.5052587660505	-0.175290900004825	0.337740603591959	-0.519010442157563	0.603753459461121	0.9998599385445	51.5053142057612	51.2889087814825	46.645825175052	44.5809869019063
27289	ENSMUSG00000087995	6.62688372518836	0.537991527870616	1.03658926856175	0.519001637569594	0.603759599296671	NA	1.35540300541477	9.11802822781911	11.4023128205683	4.63179084695131
27290	ENSMUSG00000095920	4.20840647447311	0.661700591489976	1.27513430169962	0.518926195152933	0.603812209840147	NA	5.42161202165907	1.13975352847739	6.2194433566736	4.05281699108239
27291	ENSMUSG00000096099	4.20840647447311	0.661700591489976	1.27513430169962	0.518926195152933	0.603812209840147	NA	5.42161202165907	1.13975352847739	6.2194433566736	4.05281699108239
27292	ENSMUSG00000101304	8.32539020133052	-0.467370386230526	0.900708265168425	-0.518892081159189	0.603836000260044	NA	4.0662090162443	14.8167958702061	10.3657389277893	4.05281699108239
27293	ENSMUSG00000113077	5.34290601353846	-1.20896042572254	2.32994280456162	-0.518879872654215	0.603844514330619	NA	14.9094330595624	0	4.14629557111573	2.31589542347565
27294	ENSMUSG00000021998	18.4747754415547	0.283302808974086	0.546038912983532	0.518832636718385	0.603877456635554	NA	16.2648360649772	17.0963029271608	19.6949039627997	20.8430588112809
27295	ENSMUSG00000038903	12.3713541245037	-0.357372306946633	0.688910738336047	-0.51874979886336	0.603935229640639	NA	14.9094330595624	12.5372888132513	14.5120344989051	7.52666012629587
27296	ENSMUSG00000067351	9.26120972232728	0.428575665942299	0.826188796073757	0.518738172169595	0.603943338560126	NA	4.0662090162443	11.3975352847739	13.4754606061261	8.10563398216478
27297	ENSMUSG00000085708	13.5427482042005	0.338474240391671	0.652557437154035	0.518688809781773	0.603977766400783	NA	13.5540300541477	10.2577817562965	17.6217561772419	12.7374248291161
27298	ENSMUSG00000098027	6.1303382378361	0.52301523583698	1.00836519051779	0.518676408859783	0.60398641557324	NA	6.77701502707384	3.41926058543217	6.2194433566736	8.10563398216478
27299	ENSMUSG00000066595	53.0393412654927	0.171148110222437	0.329985865834584	0.518652851356459	0.604002846190991	0.9998599385445	55.5715232220055	44.4503876106182	55.9749902100624	56.1604640192846
27300	ENSMUSG00000087687	24.9841284500023	0.25211262057132	0.486148281498254	0.518592022570434	0.604045273284774	NA	27.1080601082953	18.2360564556382	33.1703645689259	21.4220326671498
27301	ENSMUSG00000111783	6.60888881141421	-0.532032392912717	1.02598189194947	-0.518559242699497	0.604068137269199	NA	2.71080601082953	12.5372888132513	8.29259114223147	2.89486927934457
27302	ENSMUSG00000082693	7.61561434538112	0.469559716100442	0.905527043388431	0.518548528758871	0.60407561033505	NA	8.13241803248861	4.55901411390956	11.4023128205683	6.36871241455804
27303	ENSMUSG00000003316	53.2428718113938	-0.176916358336352	0.341196199558844	-0.518517962876196	0.604096930529623	0.9998599385445	65.0593442599088	49.0094017245277	40.4263818183784	58.4763594427602
27304	ENSMUSG00000081145	7.32148231467643	-0.470730447831465	0.90795996140065	-0.518448464517422	0.604145408009772	NA	5.42161202165907	11.3975352847739	7.25601724945254	5.21076470282022
27305	ENSMUSG00000098446	7.32148231467643	-0.470730447831465	0.90795996140065	-0.518448464517422	0.604145408009772	NA	5.42161202165907	11.3975352847739	7.25601724945254	5.21076470282022
27306	ENSMUSG00000105180	7.32148231467643	-0.470730447831465	0.90795996140065	-0.518448464517422	0.604145408009772	NA	5.42161202165907	11.3975352847739	7.25601724945254	5.21076470282022
27307	ENSMUSG00000031303	14.9140228414906	0.324401878295736	0.625770585022824	0.51840384648937	0.604176531529717	NA	17.620239070392	9.11802822781911	15.548608391684	17.3692156760674
27308	ENSMUSG00000081803	4.15429483575248	0.698758168037237	1.34790958216471	0.518401365553798	0.604178262139379	NA	2.71080601082953	3.41926058543217	9.3291650350104	1.15794771173783
27309	ENSMUSG00000085765	7.73589033734654	-1.06853460518694	2.06127197783244	-0.518386033807425	0.604188957052707	NA	10.8432240433181	10.2577817562965	0	9.84255554977152
27310	ENSMUSG00000067276	3.51271005799158	-0.692144514497555	1.33519898504742	-0.518383044211926	0.604191042504409	NA	4.0662090162443	4.55901411390956	3.1097216783368	2.31589542347565
27311	ENSMUSG00000088864	3.51271005799158	-0.692144514497555	1.33519898504742	-0.518383044211926	0.604191042504409	NA	4.0662090162443	4.55901411390956	3.1097216783368	2.31589542347565
27312	ENSMUSG00000094239	3.51271005799158	-0.692144514497555	1.33519898504742	-0.518383044211926	0.604191042504409	NA	4.0662090162443	4.55901411390956	3.1097216783368	2.31589542347565
27313	ENSMUSG00000096396	3.51271005799158	-0.692144514497555	1.33519898504742	-0.518383044211926	0.604191042504409	NA	4.0662090162443	4.55901411390956	3.1097216783368	2.31589542347565
27314	ENSMUSG00000106308	3.51271005799158	-0.692144514497555	1.33519898504742	-0.518383044211926	0.604191042504409	NA	4.0662090162443	4.55901411390956	3.1097216783368	2.31589542347565
27315	ENSMUSG00000113787	3.51271005799158	-0.692144514497555	1.33519898504742	-0.518383044211926	0.604191042504409	NA	4.0662090162443	4.55901411390956	3.1097216783368	2.31589542347565
27316	ENSMUSG00000115732	3.51271005799158	-0.692144514497555	1.33519898504742	-0.518383044211926	0.604191042504409	NA	4.0662090162443	4.55901411390956	3.1097216783368	2.31589542347565
27317	ENSMUSG00000074215	12.577985037475	0.348324501643276	0.671950552524868	0.518378175796477	0.604194438571192	NA	10.8432240433181	11.3975352847739	12.4388867133472	15.6322941084607
27318	ENSMUSG00000090095	12.577985037475	0.348324501643276	0.671950552524868	0.518378175796477	0.604194438571192	NA	10.8432240433181	11.3975352847739	12.4388867133472	15.6322941084607
27319	ENSMUSG00000097639	8.16566874038824	-0.455123572000163	0.878111287391214	-0.518298282387752	0.604250171142691	NA	13.5540300541477	5.69876764238694	4.14629557111573	9.26358169390261
27320	ENSMUSG00000075066	5.19551998687769	0.585591687614875	1.12987740077523	0.5182789630212	0.604263648420474	NA	1.35540300541477	6.83852117086433	6.2194433566736	6.36871241455804
27321	ENSMUSG00000089950	5.19551998687769	0.585591687614875	1.12987740077523	0.5182789630212	0.604263648420474	NA	1.35540300541477	6.83852117086433	6.2194433566736	6.36871241455804
27322	ENSMUSG00000105559	5.19551998687769	0.585591687614875	1.12987740077523	0.5182789630212	0.604263648420474	NA	1.35540300541477	6.83852117086433	6.2194433566736	6.36871241455804
27323	ENSMUSG00000020674	26.3709788927263	0.235674148011675	0.454732083757717	0.518270331981333	0.604269669516666	NA	25.7526571028806	22.7950705695478	27.9874951050312	28.9486927934457
27324	ENSMUSG00000046258	5.06089906944604	-0.570450065003696	1.10073202854179	-0.518246085524929	0.60428658422131	NA	4.0662090162443	7.97827469934172	4.14629557111573	4.05281699108239
27325	ENSMUSG00000076120	5.06089906944604	-0.570450065003696	1.10073202854179	-0.518246085524929	0.60428658422131	NA	4.0662090162443	7.97827469934172	4.14629557111573	4.05281699108239
27326	ENSMUSG00000104624	5.06089906944604	-0.570450065003696	1.10073202854179	-0.518246085524929	0.60428658422131	NA	4.0662090162443	7.97827469934172	4.14629557111573	4.05281699108239
27327	ENSMUSG00000115481	5.06089906944604	-0.570450065003696	1.10073202854179	-0.518246085524929	0.60428658422131	NA	4.0662090162443	7.97827469934172	4.14629557111573	4.05281699108239
27328	ENSMUSG00000115501	5.06089906944604	-0.570450065003696	1.10073202854179	-0.518246085524929	0.60428658422131	NA	4.0662090162443	7.97827469934172	4.14629557111573	4.05281699108239
27329	ENSMUSG00000036446	6.54282717070058	0.527698646431664	1.0182852517569	0.518222811850805	0.604302820497849	NA	1.35540300541477	9.11802822781911	9.3291650350104	6.36871241455804
27330	ENSMUSG00000065220	18.9192249369471	0.285336713098785	0.550638280068074	0.518192656463168	0.604323857914995	NA	21.6864480866363	12.5372888132513	21.7680517483576	19.685111099543
27331	ENSMUSG00000026558	18.4476834361503	-0.281775842886399	0.543840230842381	-0.518122468523416	0.604372824665922	NA	17.620239070392	22.7950705695478	16.5851822844629	16.7902418201985
27332	ENSMUSG00000043932	1.09271225644327	1.38229169404438	2.66794720222555	0.518110588129818	0.604381113221552	NA	0	1.13975352847739	2.07314778555787	1.15794771173783
27333	ENSMUSG00000099605	1.09271225644327	1.38229169404438	2.66794720222555	0.518110588129818	0.604381113221552	NA	0	1.13975352847739	2.07314778555787	1.15794771173783
27334	ENSMUSG00000030930	37.9501287927639	0.204622720339396	0.394951442439395	0.518095893195264	0.604391365459412	0.9998599385445	39.3066871570283	30.7733452688895	48.7189729606099	33.001509784528
27335	ENSMUSG00000103403	23.9351094593027	0.249370398434769	0.481328776318685	0.518087450208176	0.60439725592666	NA	23.041851092051	20.515563512593	29.0240689978101	23.1589542347565
27336	ENSMUSG00000064472	5.4750051100987	-0.583009257634962	1.12536394955901	-0.518062852345166	0.604414417405774	NA	9.48782103790337	3.41926058543217	7.25601724945254	1.73692156760674
27337	ENSMUSG00000031838	25.3283359032992	0.244564264859413	0.472076714264052	0.518060428463789	0.604416108515314	NA	17.620239070392	28.4938382119347	27.9874951050312	27.2117712258389
27338	ENSMUSG00000111446	9.63577865965488	-0.437884703569	0.845255145853714	-0.518050325652537	0.604423157134146	NA	6.77701502707384	14.8167958702061	13.4754606061261	3.47384313521348
27339	ENSMUSG00000087937	7.4295063226314	-0.463768678245993	0.89522832361483	-0.518045135539667	0.604426778232405	NA	9.48782103790337	7.97827469934172	4.14629557111573	8.10563398216478
27340	ENSMUSG00000095284	3.80442298035603	-0.689766856919395	1.33160823622482	-0.517995336882955	0.604461522832769	NA	2.71080601082953	6.83852117086433	1.03657389277893	4.63179084695131
27341	ENSMUSG00000096429	3.80442298035603	-0.689766856919395	1.33160823622482	-0.517995336882955	0.604461522832769	NA	2.71080601082953	6.83852117086433	1.03657389277893	4.63179084695131
27342	ENSMUSG00000104672	3.80442298035603	-0.689766856919395	1.33160823622482	-0.517995336882955	0.604461522832769	NA	2.71080601082953	6.83852117086433	1.03657389277893	4.63179084695131
27343	ENSMUSG00000115786	3.80442298035603	-0.689766856919395	1.33160823622482	-0.517995336882955	0.604461522832769	NA	2.71080601082953	6.83852117086433	1.03657389277893	4.63179084695131
27344	ENSMUSG00000104222	10.5406519948461	-0.3821949814486	0.738029665039418	-0.5178585625392	0.604556955116598	NA	14.9094330595624	9.11802822781911	8.29259114223147	9.84255554977152
27345	ENSMUSG00000111373	7.39338959768492	0.468860222994561	0.905458027817333	0.517815523845738	0.604586986129307	NA	5.42161202165907	6.83852117086433	10.3657389277893	6.94768627042696
27346	ENSMUSG00000018293	58.2772512660582	0.16539190511398	0.319418376979226	0.517790825556465	0.60460422010152	0.9998599385445	58.282329232835	51.2889087814825	67.3773030306307	56.1604640192846
27347	ENSMUSG00000109623	5.85420112090556	0.540957841290002	1.04490045793214	0.517712320999991	0.604659000474293	NA	2.71080601082953	6.83852117086433	5.18286946389467	8.6846078380337
27348	ENSMUSG00000085284	7.19150650001501	-0.493845517385699	0.953970989534844	-0.517673517122882	0.604686078589243	NA	10.8432240433181	5.69876764238694	9.3291650350104	2.89486927934457
27349	ENSMUSG00000041846	67.7503700756358	0.156831593350362	0.302965528310745	0.517654910196592	0.604699063064345	0.9998599385445	56.9269262274202	70.6647187655981	75.6698941728622	67.7399411366628
27350	ENSMUSG00000038936	75.5675062712654	-0.152613133534519	0.294833899139179	-0.517624106251354	0.604720559262532	0.9998599385445	89.4565983573746	69.5249652371207	76.7064680656411	66.581993424925
27351	ENSMUSG00000080316	99.8804613525542	0.144499181670599	0.279160263964996	0.517620880630484	0.604722810246803	0.9998599385445	103.010628411522	87.7610216927589	91.2185025645462	117.531692741389
27352	ENSMUSG00000028879	13.7817734817223	-0.328329935575158	0.634449888223203	-0.517503338986561	0.604804838690817	NA	14.9094330595624	15.9565493986834	10.3657389277893	13.8953725408539
27353	ENSMUSG00000093336	14.271942967802	-0.322857011836679	0.623954188853406	-0.517437045225979	0.604851105124848	NA	13.5540300541477	18.2360564556382	11.4023128205683	13.8953725408539
27354	ENSMUSG00000107864	7.45965050788484	-0.455556925254537	0.880447490157889	-0.517415212544752	0.604866342506593	NA	8.13241803248861	9.11802822781911	6.2194433566736	6.36871241455804
27355	ENSMUSG00000114152	7.45965050788484	-0.455556925254537	0.880447490157889	-0.517415212544752	0.604866342506593	NA	8.13241803248861	9.11802822781911	6.2194433566736	6.36871241455804
27356	ENSMUSG00000078958	17.2451197162946	-0.291928897400837	0.564208292338742	-0.517413340719861	0.604867648891504	NA	17.620239070392	20.515563512593	13.4754606061261	17.3692156760674
27357	ENSMUSG00000086665	37.1692538099341	0.198899757038408	0.384435191111722	0.517381763264761	0.604889687634586	0.9998599385445	32.5296721299544	36.4721129112764	41.4629557111573	38.2122744873483
27358	ENSMUSG00000079593	27.7420542605301	0.230144023776072	0.444863995682064	0.517335693627478	0.604921841501673	NA	28.4634631137101	22.7950705695478	29.0240689978101	30.6856143610524
27359	ENSMUSG00000050967	13.374635095225	0.337330850565156	0.652057236621192	0.517333190431449	0.604923588605589	NA	13.5540300541477	10.2577817562965	13.4754606061261	16.2112679643296
27360	ENSMUSG00000000167	54.00846478673	0.183112520009565	0.353961685145583	0.517322997640978	0.604930702679925	0.9998599385445	40.662090162443	59.2671834808242	71.5235986017464	44.5809869019063
27361	ENSMUSG00000114965	17.4609684627183	-0.303192224435163	0.586091810860514	-0.517311825241184	0.604938500517241	NA	24.3972540974658	14.8167958702061	10.3657389277893	20.264084955412
27362	ENSMUSG00000115334	6.71711208885547	-0.505676448070813	0.977517438053552	-0.517306830942806	0.604941986329585	NA	8.13241803248861	7.97827469934172	2.07314778555787	8.6846078380337
27363	ENSMUSG00000103485	17.4862440908482	0.299048180205438	0.578135186489609	0.517263413806785	0.604972290062418	NA	10.8432240433181	20.515563512593	16.5851822844629	22.0010065230187
27364	ENSMUSG00000114842	8.96211952865195	-0.426929644855168	0.825446423883707	-0.517210605682284	0.605009149313611	NA	14.9094330595624	5.69876764238694	8.29259114223147	6.94768627042696
27365	ENSMUSG00000025403	19.1174822311761	0.293444667162612	0.567386755785356	0.51718631809873	0.605026102007925	NA	20.3310450812215	13.6770423417287	27.9874951050312	14.4743463967228
27366	ENSMUSG00000115332	9.69786537814524	0.418328319718122	0.808912063695412	0.517149315102364	0.605051930449317	NA	4.0662090162443	12.5372888132513	8.29259114223147	13.8953725408539
27367	ENSMUSG00000032735	24.8083422432745	-0.244993299311542	0.473786394357803	-0.517096527526123	0.605088777532213	NA	32.5296721299544	21.6553170410704	20.7314778555787	24.3169019464944
27368	ENSMUSG00000046615	4.05679191330566	-0.643009085654833	1.2435568966279	-0.517072509829227	0.605105542833935	NA	4.0662090162443	5.69876764238694	4.14629557111573	2.31589542347565
27369	ENSMUSG00000078934	4.05679191330566	-0.643009085654833	1.2435568966279	-0.517072509829227	0.605105542833935	NA	4.0662090162443	5.69876764238694	4.14629557111573	2.31589542347565
27370	ENSMUSG00000080886	4.05679191330566	-0.643009085654833	1.2435568966279	-0.517072509829227	0.605105542833935	NA	4.0662090162443	5.69876764238694	4.14629557111573	2.31589542347565
27371	ENSMUSG00000087726	4.05679191330566	-0.643009085654833	1.2435568966279	-0.517072509829227	0.605105542833935	NA	4.0662090162443	5.69876764238694	4.14629557111573	2.31589542347565
27372	ENSMUSG00000091426	4.05679191330566	-0.643009085654833	1.2435568966279	-0.517072509829227	0.605105542833935	NA	4.0662090162443	5.69876764238694	4.14629557111573	2.31589542347565
27373	ENSMUSG00000094601	4.05679191330566	-0.643009085654833	1.2435568966279	-0.517072509829227	0.605105542833935	NA	4.0662090162443	5.69876764238694	4.14629557111573	2.31589542347565
27374	ENSMUSG00000095228	4.05679191330566	-0.643009085654833	1.2435568966279	-0.517072509829227	0.605105542833935	NA	4.0662090162443	5.69876764238694	4.14629557111573	2.31589542347565
27375	ENSMUSG00000105865	4.05679191330566	-0.643009085654833	1.2435568966279	-0.517072509829227	0.605105542833935	NA	4.0662090162443	5.69876764238694	4.14629557111573	2.31589542347565
27376	ENSMUSG00000109278	4.05679191330566	-0.643009085654833	1.2435568966279	-0.517072509829227	0.605105542833935	NA	4.0662090162443	5.69876764238694	4.14629557111573	2.31589542347565
27377	ENSMUSG00000114820	4.05679191330566	-0.643009085654833	1.2435568966279	-0.517072509829227	0.605105542833935	NA	4.0662090162443	5.69876764238694	4.14629557111573	2.31589542347565
27378	ENSMUSG00000037300	27.0294607572679	0.232134230516443	0.448983449639079	0.517021798249017	0.605140942205181	NA	25.7526571028806	23.9348240980252	30.0606428905891	28.3697189375767
27379	ENSMUSG00000053574	34.5652712675349	0.20581447175269	0.398093555676322	0.517000259908834	0.605155977389212	0.9998599385445	29.8188661191249	34.1926058543217	38.3532340328205	35.8963790638726
27380	ENSMUSG00000003309	26.9454042027801	0.232401387190462	0.449575657004891	0.516934988737465	0.605201542000361	NA	25.7526571028806	23.9348240980252	27.9874951050312	30.1066405051835
27381	ENSMUSG00000075190	3.48256587273814	-0.710779575967585	1.37509583009983	-0.516894575933651	0.605229754210336	NA	5.42161202165907	3.41926058543217	1.03657389277893	4.05281699108239
27382	ENSMUSG00000097252	3.48256587273814	-0.710779575967585	1.37509583009983	-0.516894575933651	0.605229754210336	NA	5.42161202165907	3.41926058543217	1.03657389277893	4.05281699108239
27383	ENSMUSG00000112537	3.48256587273814	-0.710779575967585	1.37509583009983	-0.516894575933651	0.605229754210336	NA	5.42161202165907	3.41926058543217	1.03657389277893	4.05281699108239
27384	ENSMUSG00000097259	51.2238164022965	0.171452088847069	0.331800065168449	0.516733137951692	0.605342460070936	0.9998599385445	47.4391051895169	49.0094017245277	52.8652685317256	55.5814901634157
27385	ENSMUSG00000102619	8.84872078946279	0.423280550470954	0.81919134589985	0.516705349231927	0.605361861358507	NA	9.48782103790337	5.69876764238694	10.3657389277893	9.84255554977152
27386	ENSMUSG00000105983	8.84872078946279	0.423280550470954	0.81919134589985	0.516705349231927	0.605361861358507	NA	9.48782103790337	5.69876764238694	10.3657389277893	9.84255554977152
27387	ENSMUSG00000114366	8.84872078946279	0.423280550470954	0.81919134589985	0.516705349231927	0.605361861358507	NA	9.48782103790337	5.69876764238694	10.3657389277893	9.84255554977152
27388	ENSMUSG00000100324	0.936844975902117	-1.5808407566194	3.05963744577685	-0.51667584301578	0.605382462057754	NA	2.71080601082953	0	1.03657389277893	0
27389	ENSMUSG00000086736	5.19571925636397	0.58589771858397	1.13399268351782	0.516667988338713	0.605387946102233	NA	2.71080601082953	5.69876764238694	3.1097216783368	9.26358169390261
27390	ENSMUSG00000061353	29.2732496282488	0.223532579189715	0.432655151894793	0.51665299306102	0.605398415693096	NA	24.3972540974658	29.6335917404121	30.0606428905891	33.001509784528
27391	ENSMUSG00000104928	12.6171477866945	-0.37476477014107	0.725386625664068	-0.51664141146521	0.605406501932287	NA	18.9756420758067	9.11802822781911	16.5851822844629	5.78973855868913
27392	ENSMUSG00000081288	3.38141296198339	0.733874491868423	1.42070922073479	0.51655502840255	0.605466815881624	NA	2.71080601082953	2.27950705695478	6.2194433566736	2.31589542347565
27393	ENSMUSG00000095024	3.38141296198339	0.733874491868423	1.42070922073479	0.51655502840255	0.605466815881624	NA	2.71080601082953	2.27950705695478	6.2194433566736	2.31589542347565
27394	ENSMUSG00000099516	3.38141296198339	0.733874491868423	1.42070922073479	0.51655502840255	0.605466815881624	NA	2.71080601082953	2.27950705695478	6.2194433566736	2.31589542347565
27395	ENSMUSG00000107914	3.38141296198339	0.733874491868423	1.42070922073479	0.51655502840255	0.605466815881624	NA	2.71080601082953	2.27950705695478	6.2194433566736	2.31589542347565
27396	ENSMUSG00000114677	3.38141296198339	0.733874491868423	1.42070922073479	0.51655502840255	0.605466815881624	NA	2.71080601082953	2.27950705695478	6.2194433566736	2.31589542347565
27397	ENSMUSG00000026723	57.7689964648252	-0.166893871980566	0.323096371329554	-0.516545175960322	0.605473695175481	0.9998599385445	54.2161202165907	68.3852117086433	47.6823990678309	60.7922548662359
27398	ENSMUSG00000112618	4.85931179821754	-1.21248969449101	2.34752891456369	-0.516496170491839	0.605507912898882	NA	13.5540300541477	0	4.14629557111573	1.73692156760674
27399	ENSMUSG00000096896	4.72811741474051	-1.12691738807672	2.18244898031426	-0.516354516527781	0.605606826651999	NA	10.8432240433181	2.27950705695478	0	5.78973855868913
27400	ENSMUSG00000114195	10.8387409184831	-0.374585209147487	0.725473378531303	-0.516332122214909	0.605622464755568	NA	9.48782103790337	14.8167958702061	10.3657389277893	8.6846078380337
27401	ENSMUSG00000085124	9.50740192349067	0.409790268226629	0.793719151044257	0.516291269635473	0.605650992860149	NA	10.8432240433181	5.69876764238694	9.3291650350104	12.1584509732472
27402	ENSMUSG00000085730	20.3480730099624	-0.275976138364006	0.534545249699468	-0.516282089344477	0.605657403708324	NA	14.9094330595624	29.6335917404121	16.5851822844629	20.264084955412
27403	ENSMUSG00000103441	13.2364669020166	0.336723680814054	0.652326570963839	0.516188816770917	0.605722540218912	NA	10.8432240433181	12.5372888132513	14.5120344989051	15.0533202525917
27404	ENSMUSG00000047446	32.6499147749308	0.214610075383204	0.415759591627581	0.516187911728184	0.605723172267072	NA	25.7526571028806	34.1926058543217	39.3898079255995	31.2645882169213
27405	ENSMUSG00000109794	6.47931153572537	-0.504367462630207	0.9771057767493	-0.516185120006321	0.605725121903579	NA	10.8432240433181	4.55901411390956	4.14629557111573	6.36871241455804
27406	ENSMUSG00000039994	28.9433994115702	0.232317003736308	0.450072221419331	0.516177165975012	0.605730676723718	NA	20.3310450812215	33.0528523258443	25.9143473194733	36.4753529197415
27407	ENSMUSG00000094572	5.74314911796853	-0.525350574046744	1.01778451447495	-0.516170728258486	0.605735172618798	NA	6.77701502707384	6.83852117086433	4.14629557111573	5.21076470282022
27408	ENSMUSG00000102500	5.74314911796853	-0.525350574046744	1.01778451447495	-0.516170728258486	0.605735172618798	NA	6.77701502707384	6.83852117086433	4.14629557111573	5.21076470282022
27409	ENSMUSG00000107891	5.74314911796853	-0.525350574046744	1.01778451447495	-0.516170728258486	0.605735172618798	NA	6.77701502707384	6.83852117086433	4.14629557111573	5.21076470282022
27410	ENSMUSG00000112068	5.74314911796853	-0.525350574046744	1.01778451447495	-0.516170728258486	0.605735172618798	NA	6.77701502707384	6.83852117086433	4.14629557111573	5.21076470282022
27411	ENSMUSG00000113059	5.74314911796853	-0.525350574046744	1.01778451447495	-0.516170728258486	0.605735172618798	NA	6.77701502707384	6.83852117086433	4.14629557111573	5.21076470282022
27412	ENSMUSG00000031774	61.6098016561261	0.160451799265138	0.310866252214158	0.516144155637074	0.605753730244811	0.9998599385445	60.9931352436645	55.847922895392	60.1212857811782	69.4768627042696
27413	ENSMUSG00000079480	17.6246115535429	0.302281975189713	0.585675623972191	0.516125245472169	0.605766936765985	NA	14.9094330595624	17.0963029271608	12.4388867133472	26.0538235141011
27414	ENSMUSG00000084000	3.84821280305479	0.683940741481233	1.3251498882836	0.516123306146981	0.605768291163321	NA	1.35540300541477	4.55901411390956	3.1097216783368	6.36871241455804
27415	ENSMUSG00000087337	3.84821280305479	0.683940741481233	1.3251498882836	0.516123306146981	0.605768291163321	NA	1.35540300541477	4.55901411390956	3.1097216783368	6.36871241455804
27416	ENSMUSG00000108730	3.84821280305479	0.683940741481233	1.3251498882836	0.516123306146981	0.605768291163321	NA	1.35540300541477	4.55901411390956	3.1097216783368	6.36871241455804
27417	ENSMUSG00000117309	3.84821280305479	0.683940741481233	1.3251498882836	0.516123306146981	0.605768291163321	NA	1.35540300541477	4.55901411390956	3.1097216783368	6.36871241455804
27418	ENSMUSG00000096995	73.7445861074673	-0.153039125844863	0.29651957900035	-0.51611811388914	0.605771917369576	0.9998599385445	78.6133743140565	77.5032399364624	60.1212857811782	78.7404443981722
27419	ENSMUSG00000088779	11.5745047972674	-0.396341765810217	0.76819316422762	-0.515940240380449	0.605896147813907	NA	10.8432240433181	14.8167958702061	16.5851822844629	4.05281699108239
27420	ENSMUSG00000076364	9.17755170681207	0.432251385306347	0.837824483869407	0.515921166817706	0.605909469851536	NA	6.77701502707384	9.11802822781911	5.18286946389467	15.6322941084607
27421	ENSMUSG00000097868	25.1981608191515	0.24586780517647	0.476567815793783	0.515913574161417	0.605914773021686	NA	21.6864480866363	23.9348240980252	33.1703645689259	22.0010065230187
27422	ENSMUSG00000080728	13.881405841644	-0.340363129065317	0.659787990274082	-0.515867421175591	0.605947009503978	NA	9.48782103790337	21.6553170410704	9.3291650350104	15.0533202525917
27423	ENSMUSG00000079737	21.30098273165	0.262680605393238	0.509250698137016	0.515817860150605	0.605981627254472	NA	21.6864480866363	17.0963029271608	23.8411995339155	22.5799803788876
27424	ENSMUSG00000104968	10.5482285356433	0.383735076945433	0.743940094310024	0.515814485440972	0.605983984478746	NA	6.77701502707384	11.3975352847739	12.4388867133472	11.5794771173783
27425	ENSMUSG00000062031	14.1171735142543	0.327158568728124	0.634295131391012	0.515782878564217	0.606006061983879	NA	13.5540300541477	11.3975352847739	17.6217561772419	13.8953725408539
27426	ENSMUSG00000086158	29.4413627372243	0.223195203339939	0.432744729572159	0.515766427844437	0.606017553007005	NA	24.3972540974658	29.6335917404121	34.2069384617048	29.5276666493146
27427	ENSMUSG00000056222	31.5789439775247	0.214414662647964	0.415752173930755	0.515727099201351	0.606045024926408	NA	31.1742691245397	27.3540846834573	34.2069384617048	33.580483640397
27428	ENSMUSG00000009628	7.73578762481538	-0.455142276784655	0.882573584261652	-0.515698956892553	0.606064683288093	NA	12.1986270487329	5.69876764238694	7.25601724945254	5.78973855868913
27429	ENSMUSG00000030363	7.73578762481538	-0.455142276784655	0.882573584261652	-0.515698956892553	0.606064683288093	NA	12.1986270487329	5.69876764238694	7.25601724945254	5.78973855868913
27430	ENSMUSG00000049717	44.5673188508323	-0.181393929328781	0.351786118945378	-0.515636972466632	0.606107982528011	0.9998599385445	44.7282991786873	50.1491552530051	39.3898079255995	44.0020130460374
27431	ENSMUSG00000049791	39.1139586428157	-0.206309660152	0.400135326881684	-0.515599714126225	0.606134010019196	0.9998599385445	37.9512841516135	46.7298946675729	24.8777734266944	46.896882325382
27432	ENSMUSG00000085393	31.4709199695697	0.216151292900692	0.419236386853272	0.515583331215815	0.60614545475743	NA	27.1080601082953	30.7733452688895	37.3166601400416	30.6856143610524
27433	ENSMUSG00000031343	3.18973093851321	0.780832894280586	1.51488318414216	0.515440994034635	0.606244892426869	NA	1.35540300541477	3.41926058543217	1.03657389277893	6.94768627042696
27434	ENSMUSG00000065536	3.18973093851321	0.780832894280586	1.51488318414216	0.515440994034635	0.606244892426869	NA	1.35540300541477	3.41926058543217	1.03657389277893	6.94768627042696
27435	ENSMUSG00000105994	3.18973093851321	0.780832894280586	1.51488318414216	0.515440994034635	0.606244892426869	NA	1.35540300541477	3.41926058543217	1.03657389277893	6.94768627042696
27436	ENSMUSG00000090077	12.2333852007815	-0.348944776396373	0.6769837423179	-0.515440408068935	0.606245301801353	NA	13.5540300541477	13.6770423417287	12.4388867133472	9.26358169390261
27437	ENSMUSG00000114522	7.20728157493521	-0.478346103440123	0.928035062645828	-0.51543968831992	0.606245804641332	NA	6.77701502707384	10.2577817562965	3.1097216783368	8.6846078380337
27438	ENSMUSG00000022194	9.33808827499047	-0.418685276293453	0.812312712526536	-0.515423764563792	0.606256929540954	NA	14.9094330595624	6.83852117086433	5.18286946389467	10.4215294056404
27439	ENSMUSG00000105869	10.6322850901311	0.385594764263043	0.748121955436764	0.515416987111315	0.606261664536832	NA	6.77701502707384	11.3975352847739	14.5120344989051	9.84255554977152
27440	ENSMUSG00000039376	6.68079609442271	0.516209511873499	1.00165817263235	0.515354964375626	0.606304996836935	NA	2.71080601082953	7.97827469934172	11.4023128205683	4.63179084695131
27441	ENSMUSG00000112182	6.68079609442271	0.516209511873499	1.00165817263235	0.515354964375626	0.606304996836935	NA	2.71080601082953	7.97827469934172	11.4023128205683	4.63179084695131
27442	ENSMUSG00000004748	48.0244883536184	-0.181706047533796	0.352600321836714	-0.515331485199105	0.606321400968872	0.9998599385445	52.8607172111759	50.1491552530051	35.2435123544837	53.8445685958089
27443	ENSMUSG00000021786	42.8447434416609	-0.304819342839387	0.591501753167673	-0.515331258456946	0.606321559387163	0.9998599385445	47.4391051895169	47.8696481960503	22.8046256411365	53.26559473994
27444	ENSMUSG00000008601	12.6093539471201	-0.342812165679437	0.665343060120557	-0.515241213483644	0.606384472709522	NA	13.5540300541477	14.8167958702061	9.3291650350104	12.7374248291161
27445	ENSMUSG00000056771	38.6483531856929	0.1948785603875	0.378229507979483	0.515238912554838	0.606386080378607	0.9998599385445	39.3066871570283	33.0528523258443	39.3898079255995	42.8440653342996
27446	ENSMUSG00000097430	35.0284514607415	-0.209748459672619	0.407106474363707	-0.51521769581397	0.606400904698649	0.9998599385445	28.4634631137101	46.7298946675729	29.0240689978101	35.8963790638726
27447	ENSMUSG00000023067	11.2608220389055	0.367149094022821	0.71270808501702	0.515146525963787	0.606450632870958	NA	9.48782103790337	10.2577817562965	11.4023128205683	13.8953725408539
27448	ENSMUSG00000024122	7.96801417722501	0.446013523183748	0.865800637216319	0.515145755283514	0.606451171374714	NA	6.77701502707384	6.83852117086433	7.25601724945254	11.0005032615093
27449	ENSMUSG00000096942	7.96801417722501	0.446013523183748	0.865800637216319	0.515145755283514	0.606451171374714	NA	6.77701502707384	6.83852117086433	7.25601724945254	11.0005032615093
27450	ENSMUSG00000090328	5.38760054932044	0.555748267686868	1.07899051505122	0.515063163146049	0.606508882896223	NA	5.42161202165907	3.41926058543217	5.18286946389467	7.52666012629587
27451	ENSMUSG00000105758	5.38760054932044	0.555748267686868	1.07899051505122	0.515063163146049	0.606508882896223	NA	5.42161202165907	3.41926058543217	5.18286946389467	7.52666012629587
27452	ENSMUSG00000085485	18.6654381656955	0.294862077500114	0.572500250345373	0.515042704911014	0.606523178533105	NA	10.8432240433181	22.7950705695478	15.548608391684	25.4748496582322
27453	ENSMUSG00000050423	4.60087376861974	-0.604603319448257	1.17389030029021	-0.515042435650747	0.606523366685579	NA	4.0662090162443	6.83852117086433	5.18286946389467	2.31589542347565
27454	ENSMUSG00000057424	4.60087376861974	-0.604603319448257	1.17389030029021	-0.515042435650747	0.606523366685579	NA	4.0662090162443	6.83852117086433	5.18286946389467	2.31589542347565
27455	ENSMUSG00000082024	4.60087376861974	-0.604603319448257	1.17389030029021	-0.515042435650747	0.606523366685579	NA	4.0662090162443	6.83852117086433	5.18286946389467	2.31589542347565
27456	ENSMUSG00000101154	4.60087376861974	-0.604603319448257	1.17389030029021	-0.515042435650747	0.606523366685579	NA	4.0662090162443	6.83852117086433	5.18286946389467	2.31589542347565
27457	ENSMUSG00000101812	4.60087376861974	-0.604603319448257	1.17389030029021	-0.515042435650747	0.606523366685579	NA	4.0662090162443	6.83852117086433	5.18286946389467	2.31589542347565
27458	ENSMUSG00000104655	4.60087376861974	-0.604603319448257	1.17389030029021	-0.515042435650747	0.606523366685579	NA	4.0662090162443	6.83852117086433	5.18286946389467	2.31589542347565
27459	ENSMUSG00000113846	4.60087376861974	-0.604603319448257	1.17389030029021	-0.515042435650747	0.606523366685579	NA	4.0662090162443	6.83852117086433	5.18286946389467	2.31589542347565
27460	ENSMUSG00000029684	49.5929886746561	0.179181920355212	0.347954628014029	0.514957715544417	0.606582568314945	0.9998599385445	56.9269262274202	36.4721129112764	52.8652685317256	52.1076470282022
27461	ENSMUSG00000105495	4.76281014580906	-0.613914433237063	1.1921713581842	-0.514954858647267	0.606584564733358	NA	9.48782103790337	2.27950705695478	2.07314778555787	5.21076470282022
27462	ENSMUSG00000106928	4.76281014580906	-0.613914433237063	1.1921713581842	-0.514954858647267	0.606584564733358	NA	9.48782103790337	2.27950705695478	2.07314778555787	5.21076470282022
27463	ENSMUSG00000068966	52.7010994007808	0.171692507680973	0.333495392615931	0.514827225450465	0.606673758642524	0.9998599385445	42.0174931678578	56.9876764238694	53.9018424245046	57.8973855868913
27464	ENSMUSG00000083670	5.28312381714223	-0.551590893128515	1.07145758836952	-0.514804224745745	0.606689832848716	NA	6.77701502707384	5.69876764238694	5.18286946389467	3.47384313521348
27465	ENSMUSG00000102601	5.28312381714223	-0.551590893128515	1.07145758836952	-0.514804224745745	0.606689832848716	NA	6.77701502707384	5.69876764238694	5.18286946389467	3.47384313521348
27466	ENSMUSG00000107950	5.28312381714223	-0.551590893128515	1.07145758836952	-0.514804224745745	0.606689832848716	NA	6.77701502707384	5.69876764238694	5.18286946389467	3.47384313521348
27467	ENSMUSG00000117156	5.28312381714223	-0.551590893128515	1.07145758836952	-0.514804224745745	0.606689832848716	NA	6.77701502707384	5.69876764238694	5.18286946389467	3.47384313521348
27468	ENSMUSG00000010110	28.891104150124	0.227694891826747	0.442295154414978	0.514803043971661	0.606690658046225	NA	29.8188661191249	23.9348240980252	25.9143473194733	35.8963790638726
27469	ENSMUSG00000097872	3.38161223146968	0.731205357771149	1.42038469604059	0.514793886338981	0.606697057979866	NA	4.0662090162443	1.13975352847739	3.1097216783368	5.21076470282022
27470	ENSMUSG00000115164	3.38161223146968	0.731205357771149	1.42038469604059	0.514793886338981	0.606697057979866	NA	4.0662090162443	1.13975352847739	3.1097216783368	5.21076470282022
27471	ENSMUSG00000046683	18.3907188870669	0.283176827268457	0.550085880538772	0.51478657658165	0.606702166522846	NA	16.2648360649772	17.0963029271608	17.6217561772419	22.5799803788876
27472	ENSMUSG00000030598	31.7171121707331	0.215329601756995	0.418297084217897	0.514776721811493	0.606709053719924	NA	33.8850751353692	25.0745776265026	33.1703645689259	34.7384313521348
27473	ENSMUSG00000030335	16.9532075244439	-0.29645596458392	0.575895270054027	-0.514774091747807	0.6067108917968	NA	17.620239070392	19.3758099841156	18.6583300700208	12.1584509732472
27474	ENSMUSG00000030216	31.8011687252209	0.215220503531054	0.418093577408332	0.514766346962702	0.606716304421786	NA	33.8850751353692	25.0745776265026	35.2435123544837	33.001509784528
27475	ENSMUSG00000065239	6.50945572097881	-0.494274015887619	0.960192693509852	-0.514765441591591	0.606716937163061	NA	9.48782103790337	5.69876764238694	6.2194433566736	4.63179084695131
27476	ENSMUSG00000077241	6.50945572097881	-0.494274015887619	0.960192693509852	-0.514765441591591	0.606716937163061	NA	9.48782103790337	5.69876764238694	6.2194433566736	4.63179084695131
27477	ENSMUSG00000108739	6.50945572097881	-0.494274015887619	0.960192693509852	-0.514765441591591	0.606716937163061	NA	9.48782103790337	5.69876764238694	6.2194433566736	4.63179084695131
27478	ENSMUSG00000104238	13.8953473055307	0.337225985875836	0.65511158011066	0.514761143161098	0.606719941232888	NA	13.5540300541477	11.3975352847739	10.3657389277893	20.264084955412
27479	ENSMUSG00000020019	27.7324559173962	0.251832376820573	0.489230948377404	0.514751525135126	0.606726663064299	NA	27.1080601082953	22.7950705695478	42.4995296039363	18.5271633878052
27480	ENSMUSG00000027433	50.5440158025573	-0.172413381938701	0.334945574035578	-0.51475044097877	0.606727420759936	0.9998599385445	52.8607172111759	54.7081693669147	42.4995296039363	52.1076470282022
27481	ENSMUSG00000082858	6.87287665686546	0.490361819277272	0.952673419178121	0.514721844239457	0.606747406613478	NA	6.77701502707384	4.55901411390956	10.3657389277893	5.78973855868913
27482	ENSMUSG00000053846	22.2577527893149	0.2561715888544	0.497703518716962	0.514707208650622	0.606757635331735	NA	17.620239070392	22.7950705695478	24.8777734266944	23.7379280906254
27483	ENSMUSG00000023150	54.2076349781194	-0.171849438442528	0.333895928506733	-0.514679646472725	0.606776898568566	0.9998599385445	67.7701502707384	47.8696481960503	45.6092512822731	55.5814901634157
27484	ENSMUSG00000112935	8.71612659697485	-0.420703521852075	0.817431065865295	-0.514665443264916	0.606786825313015	NA	9.48782103790337	10.2577817562965	9.3291650350104	5.78973855868913
27485	ENSMUSG00000050447	35.6386562506743	0.210735371441624	0.409521855759381	0.514588827135625	0.606840374238057	0.9998599385445	40.662090162443	26.2143311549799	31.097216783368	44.5809869019063
27486	ENSMUSG00000071141	5.24943235611203	0.563719317976602	1.09554895691626	0.514554200812123	0.606864576132514	NA	2.71080601082953	5.69876764238694	6.2194433566736	6.36871241455804
27487	ENSMUSG00000112378	5.24943235611203	0.563719317976602	1.09554895691626	0.514554200812123	0.606864576132514	NA	2.71080601082953	5.69876764238694	6.2194433566736	6.36871241455804
27488	ENSMUSG00000116102	5.24943235611203	0.563719317976602	1.09554895691626	0.514554200812123	0.606864576132514	NA	2.71080601082953	5.69876764238694	6.2194433566736	6.36871241455804
27489	ENSMUSG00000098040	6.78882010237768	0.48636703421233	0.94534991540788	0.514483606847822	0.606913918764097	NA	6.77701502707384	4.55901411390956	8.29259114223147	7.52666012629587
27490	ENSMUSG00000087801	13.2916039956425	-0.334650263253275	0.650478358797754	-0.514467943056233	0.606924867431675	NA	16.2648360649772	13.6770423417287	9.3291650350104	13.8953725408539
27491	ENSMUSG00000078813	13.0995234331998	-0.336234282959548	0.653571286021652	-0.514456938593855	0.606932559376903	NA	12.1986270487329	17.0963029271608	10.3657389277893	12.7374248291161
27492	ENSMUSG00000082097	11.182942216204	0.394439965266962	0.766861235142886	0.514356375301026	0.607002853545938	NA	4.0662090162443	14.8167958702061	16.5851822844629	9.26358169390261
27493	ENSMUSG00000026915	43.198035675436	0.187867272925256	0.365264719828049	0.514331833125565	0.607020009182867	0.9998599385445	46.0837021841021	35.332359382799	40.4263818183784	50.9496993164644
27494	ENSMUSG00000031714	43.4120680445852	0.185626795209553	0.360926297321062	0.514306650934966	0.607037612432591	0.9998599385445	40.662090162443	41.031127025186	40.4263818183784	51.5286731723333
27495	ENSMUSG00000101162	43.4120680445852	0.185626795209553	0.360926297321062	0.514306650934966	0.607037612432591	0.9998599385445	40.662090162443	41.031127025186	40.4263818183784	51.5286731723333
27496	ENSMUSG00000032586	16.88472677539	-0.302102828728118	0.587536987022276	-0.514185209443953	0.607122507568518	NA	12.1986270487329	25.0745776265026	13.4754606061261	16.7902418201985
27497	ENSMUSG00000084797	39.1686668570261	0.192282078836854	0.373960697828318	0.514177238285958	0.607128080087867	0.9998599385445	36.5958811461987	36.4721129112764	42.4995296039363	41.1071437666928
27498	ENSMUSG00000074305	24.3702687491546	-0.242544023938711	0.47171607933448	-0.514173746803171	0.607130520939338	NA	23.041851092051	29.6335917404121	22.8046256411365	22.0010065230187
27499	ENSMUSG00000025407	18.1495945125133	-0.283677118453555	0.551721989889726	-0.514166779015377	0.607135392044785	NA	23.041851092051	17.0963029271608	14.5120344989051	17.9481895319363
27500	ENSMUSG00000097507	13.321748180896	-0.330528139543273	0.642895968992013	-0.514123832603124	0.60716541580458	NA	14.9094330595624	14.8167958702061	11.4023128205683	12.1584509732472
27501	ENSMUSG00000107252	13.321748180896	-0.330528139543273	0.642895968992013	-0.514123832603124	0.60716541580458	NA	14.9094330595624	14.8167958702061	11.4023128205683	12.1584509732472
27502	ENSMUSG00000035772	40.1555810999444	0.193283836568039	0.376001846564594	0.514050232290107	0.607216871192969	0.9998599385445	31.1742691245397	43.3106340821408	45.6092512822731	40.5281699108239
27503	ENSMUSG00000007379	28.1035753688712	-0.232634148949768	0.452568927933746	-0.514030315806003	0.607230795523132	NA	35.240478140784	26.2143311549799	19.6949039627997	31.2645882169213
27504	ENSMUSG00000067698	14.0195740348524	-0.333839489964435	0.649513711534632	-0.513983745124731	0.6072633553173	NA	12.1986270487329	19.3758099841156	8.29259114223147	16.2112679643296
27505	ENSMUSG00000046447	77.2255045319742	0.14812089729859	0.288186628359367	0.513975607202302	0.6072690450087	0.9998599385445	69.1255532761531	77.5032399364624	77.74304195842	84.5301829568613
27506	ENSMUSG00000028479	11.0609656661793	-0.367761155028972	0.71552946957764	-0.513970661817818	0.607272502624132	NA	12.1986270487329	12.5372888132513	11.4023128205683	8.10563398216478
27507	ENSMUSG00000117592	11.0609656661793	-0.367761155028972	0.71552946957764	-0.513970661817818	0.607272502624132	NA	12.1986270487329	12.5372888132513	11.4023128205683	8.10563398216478
27508	ENSMUSG00000029788	9.09209534331337	-0.408694479553467	0.795194104748921	-0.513955620536838	0.607283018941422	NA	9.48782103790337	11.3975352847739	6.2194433566736	9.26358169390261
27509	ENSMUSG00000103886	9.09209534331337	-0.408694479553467	0.795194104748921	-0.513955620536838	0.607283018941422	NA	9.48782103790337	11.3975352847739	6.2194433566736	9.26358169390261
27510	ENSMUSG00000095926	7.47744615217271	0.47438979574802	0.923116321227004	0.513900344777202	0.607321666443014	NA	5.42161202165907	6.83852117086433	12.4388867133472	5.21076470282022
27511	ENSMUSG00000026123	61.45476671658	-0.162921489260937	0.317054443199991	-0.513859662765141	0.607350111043383	0.9998599385445	60.9931352436645	69.5249652371207	48.7189729606099	66.581993424925
27512	ENSMUSG00000067369	16.6672436874192	0.298152311232824	0.5802883598499	0.513800261838692	0.60739164485591	NA	14.9094330595624	14.8167958702061	20.7314778555787	16.2112679643296
27513	ENSMUSG00000024050	28.3472215642962	0.238254335868508	0.46374030909419	0.513766716406178	0.607415100769105	NA	31.1742691245397	21.6553170410704	21.7680517483576	38.7912483432172
27514	ENSMUSG00000089030	8.60192585723363	-0.423756214173359	0.824821543570902	-0.51375502674044	0.607423274608299	NA	10.8432240433181	9.11802822781911	5.18286946389467	9.26358169390261
27515	ENSMUSG00000108634	27.5958144305968	-0.227667578030407	0.443185416282808	-0.513707287437288	0.607456656173932	NA	28.4634631137101	30.7733452688895	27.9874951050312	23.1589542347565
27516	ENSMUSG00000117224	10.5322603468129	-0.396454206549954	0.771848489888769	-0.513642524075012	0.607501943070846	NA	5.42161202165907	18.2360564556382	10.3657389277893	8.10563398216478
27517	ENSMUSG00000105636	9.23106553707384	0.412648443050486	0.803395507735818	0.513630508357507	0.607510345434023	NA	5.42161202165907	10.2577817562965	11.4023128205683	9.84255554977152
27518	ENSMUSG00000028041	74.1111557801582	-0.148613475406695	0.289367607461546	-0.51358020585094	0.607545521585005	0.9998599385445	78.6133743140565	77.5032399364624	67.3773030306307	72.950705839483
27519	ENSMUSG00000114587	9.28517717579447	0.409236349607164	0.796947742103845	0.513504622683075	0.607598378014088	NA	8.13241803248861	7.97827469934172	8.29259114223147	12.7374248291161
27520	ENSMUSG00000059316	32.5380607714417	-0.209426963336053	0.407848442258333	-0.513492125105142	0.607607117953152	NA	36.5958811461987	33.0528523258443	32.1337906761469	28.3697189375767
27521	ENSMUSG00000041488	27.9862308149327	0.228284371293644	0.444608272870211	0.513450570363732	0.607636178859979	NA	21.6864480866363	29.6335917404121	31.097216783368	29.5276666493146
27522	ENSMUSG00000025794	38.6383575365555	-0.196981165554247	0.383654644310372	-0.513433548832246	0.607648082882545	0.9998599385445	43.3728961732726	39.8913734967086	29.0240689978101	42.2650914784307
27523	ENSMUSG00000027824	6.77740045936235	-0.482249597012959	0.939563336222261	-0.513269918504865	0.607762523198319	NA	5.42161202165907	10.2577817562965	6.2194433566736	5.21076470282022
27524	ENSMUSG00000051242	6.77740045936235	-0.482249597012959	0.939563336222261	-0.513269918504865	0.607762523198319	NA	5.42161202165907	10.2577817562965	6.2194433566736	5.21076470282022
27525	ENSMUSG00000087051	6.77740045936235	-0.482249597012959	0.939563336222261	-0.513269918504865	0.607762523198319	NA	5.42161202165907	10.2577817562965	6.2194433566736	5.21076470282022
27526	ENSMUSG00000097029	6.77740045936235	-0.482249597012959	0.939563336222261	-0.513269918504865	0.607762523198319	NA	5.42161202165907	10.2577817562965	6.2194433566736	5.21076470282022
27527	ENSMUSG00000105478	6.77740045936235	-0.482249597012959	0.939563336222261	-0.513269918504865	0.607762523198319	NA	5.42161202165907	10.2577817562965	6.2194433566736	5.21076470282022
27528	ENSMUSG00000115340	6.77740045936235	-0.482249597012959	0.939563336222261	-0.513269918504865	0.607762523198319	NA	5.42161202165907	10.2577817562965	6.2194433566736	5.21076470282022
27529	ENSMUSG00000083066	8.14190055640733	-0.432699651130112	0.843031156952727	-0.513266499774665	0.60776491430359	NA	10.8432240433181	7.97827469934172	6.2194433566736	7.52666012629587
27530	ENSMUSG00000084294	4.51661794464567	-0.642499821560697	1.25182495404139	-0.513250530344877	0.607776083590286	NA	2.71080601082953	7.97827469934172	6.2194433566736	1.15794771173783
27531	ENSMUSG00000082650	7.8895316234577	-0.455291953576433	0.887238286912885	-0.513156341754148	0.607841962530622	NA	9.48782103790337	9.11802822781911	3.1097216783368	9.84255554977152
27532	ENSMUSG00000032894	4.51681721413196	-0.599117043967262	1.16765157940876	-0.513095733806675	0.607884355626368	NA	4.0662090162443	6.83852117086433	3.1097216783368	4.05281699108239
27533	ENSMUSG00000056959	4.51681721413196	-0.599117043967262	1.16765157940876	-0.513095733806675	0.607884355626368	NA	4.0662090162443	6.83852117086433	3.1097216783368	4.05281699108239
27534	ENSMUSG00000066137	4.51681721413196	-0.599117043967262	1.16765157940876	-0.513095733806675	0.607884355626368	NA	4.0662090162443	6.83852117086433	3.1097216783368	4.05281699108239
27535	ENSMUSG00000071686	4.51681721413196	-0.599117043967262	1.16765157940876	-0.513095733806675	0.607884355626368	NA	4.0662090162443	6.83852117086433	3.1097216783368	4.05281699108239
27536	ENSMUSG00000082138	4.51681721413196	-0.599117043967262	1.16765157940876	-0.513095733806675	0.607884355626368	NA	4.0662090162443	6.83852117086433	3.1097216783368	4.05281699108239
27537	ENSMUSG00000089187	4.51681721413196	-0.599117043967262	1.16765157940876	-0.513095733806675	0.607884355626368	NA	4.0662090162443	6.83852117086433	3.1097216783368	4.05281699108239
27538	ENSMUSG00000092231	4.51681721413196	-0.599117043967262	1.16765157940876	-0.513095733806675	0.607884355626368	NA	4.0662090162443	6.83852117086433	3.1097216783368	4.05281699108239
27539	ENSMUSG00000096966	4.51681721413196	-0.599117043967262	1.16765157940876	-0.513095733806675	0.607884355626368	NA	4.0662090162443	6.83852117086433	3.1097216783368	4.05281699108239
27540	ENSMUSG00000097980	4.51681721413196	-0.599117043967262	1.16765157940876	-0.513095733806675	0.607884355626368	NA	4.0662090162443	6.83852117086433	3.1097216783368	4.05281699108239
27541	ENSMUSG00000101361	4.51681721413196	-0.599117043967262	1.16765157940876	-0.513095733806675	0.607884355626368	NA	4.0662090162443	6.83852117086433	3.1097216783368	4.05281699108239
27542	ENSMUSG00000113397	4.51681721413196	-0.599117043967262	1.16765157940876	-0.513095733806675	0.607884355626368	NA	4.0662090162443	6.83852117086433	3.1097216783368	4.05281699108239
27543	ENSMUSG00000116202	4.51681721413196	-0.599117043967262	1.16765157940876	-0.513095733806675	0.607884355626368	NA	4.0662090162443	6.83852117086433	3.1097216783368	4.05281699108239
27544	ENSMUSG00000028436	41.1976033290147	0.203517233334083	0.396675836572266	0.513056794920267	0.607911592683011	0.9998599385445	35.240478140784	42.1708805536634	30.0606428905891	57.3184117310224
27545	ENSMUSG00000107002	27.2895331284129	-0.228632279602486	0.445643389819683	-0.513038642164077	0.607924290398214	NA	25.7526571028806	33.0528523258443	24.8777734266944	25.4748496582322
27546	ENSMUSG00000087979	7.23742576018865	-0.467554991624556	0.91134494945506	-0.513038440498442	0.607924431462459	NA	5.42161202165907	11.3975352847739	5.18286946389467	6.94768627042696
27547	ENSMUSG00000025277	45.2194005292344	0.181770344541519	0.354316486077925	0.513016897840712	0.607939500543066	0.9998599385445	40.662090162443	44.4503876106182	42.4995296039363	53.26559473994
27548	ENSMUSG00000097665	43.6869865927001	0.1928693120014	0.375956586556946	0.513009530615542	0.60794465395239	0.9998599385445	36.5958811461987	45.5901411390956	35.2435123544837	57.3184117310224
27549	ENSMUSG00000018387	13.5978852978265	-0.331386091185147	0.645971778333133	-0.513003976799508	0.607948538886206	NA	18.9756420758067	11.3975352847739	12.4388867133472	11.5794771173783
27550	ENSMUSG00000040220	25.0826629829305	-0.238678118779379	0.465265256886285	-0.512993642329314	0.607955767951068	NA	24.3972540974658	29.6335917404121	24.8777734266944	21.4220326671498
27551	ENSMUSG00000092250	8.63207004248707	-0.416868036566873	0.812651151122783	-0.512972923241314	0.607970261274988	NA	9.48782103790337	10.2577817562965	7.25601724945254	7.52666012629587
27552	ENSMUSG00000097627	9.81986611303692	-0.417132344283243	0.813172130650852	-0.512969306940433	0.607972790949423	NA	4.0662090162443	18.2360564556382	8.29259114223147	8.6846078380337
27553	ENSMUSG00000024965	20.0524997516208	0.291039018322383	0.567372342339552	0.512959474059463	0.607979669269071	NA	27.1080601082953	9.11802822781911	24.8777734266944	19.1061372436741
27554	ENSMUSG00000016262	40.4311335151001	-0.202067368306932	0.393958005291048	-0.512916010318532	0.608010073541297	0.9998599385445	55.5715232220055	30.7733452688895	43.5361034967152	31.8435620727902
27555	ENSMUSG00000092118	9.31512209156162	0.41567761853143	0.810443668553401	0.512901309073575	0.608020357684169	NA	5.42161202165907	10.2577817562965	13.4754606061261	8.10563398216478
27556	ENSMUSG00000038607	38.3802091778231	0.197083041662413	0.384273872296854	0.5128713031787	0.60804134831787	0.9998599385445	42.0174931678578	29.6335917404121	42.4995296039363	39.3702221990861
27557	ENSMUSG00000101167	13.5677411125731	-0.336336327095069	0.655849289674798	-0.512825632946619	0.608073297563852	NA	20.3310450812215	10.2577817562965	10.3657389277893	13.316398684985
27558	ENSMUSG00000103613	13.5677411125731	-0.336336327095069	0.655849289674798	-0.512825632946619	0.608073297563852	NA	20.3310450812215	10.2577817562965	10.3657389277893	13.316398684985
27559	ENSMUSG00000081177	8.6264960417666	0.422535572932192	0.824050963806242	0.512754176004511	0.608123287762748	NA	6.77701502707384	7.97827469934172	9.3291650350104	10.4215294056404
27560	ENSMUSG00000098762	112.809144430845	0.135835608902152	0.264928740452063	0.512725077205167	0.608143645368695	0.9998599385445	115.209255460255	100.29831050601	112.986554312904	122.74245744421
27561	ENSMUSG00000029094	23.405505582429	-0.252139942422833	0.491827107253471	-0.512659710504506	0.608189377212968	NA	20.3310450812215	30.7733452688895	17.6217561772419	24.8958758023633
27562	ENSMUSG00000020830	11.3910151523442	-0.374710350092816	0.730917345503863	-0.512657624556039	0.60819083660925	NA	17.620239070392	7.97827469934172	12.4388867133472	7.52666012629587
27563	ENSMUSG00000110426	11.3910151523442	-0.374710350092816	0.730917345503863	-0.512657624556039	0.60819083660925	NA	17.620239070392	7.97827469934172	12.4388867133472	7.52666012629587
27564	ENSMUSG00000099937	11.1228531151834	0.373722792393569	0.729005829355272	0.512647193403224	0.608198134600892	NA	8.13241803248861	11.3975352847739	9.3291650350104	15.6322941084607
27565	ENSMUSG00000066804	1.88046449204934	-1.02553324006526	2.00083739649092	-0.512552015403072	0.608264726190946	NA	4.0662090162443	1.13975352847739	0	2.31589542347565
27566	ENSMUSG00000071788	1.88046449204934	-1.02553324006526	2.00083739649092	-0.512552015403072	0.608264726190946	NA	4.0662090162443	1.13975352847739	0	2.31589542347565
27567	ENSMUSG00000103300	1.88046449204934	-1.02553324006526	2.00083739649092	-0.512552015403072	0.608264726190946	NA	4.0662090162443	1.13975352847739	0	2.31589542347565
27568	ENSMUSG00000105754	1.88046449204934	-1.02553324006526	2.00083739649092	-0.512552015403072	0.608264726190946	NA	4.0662090162443	1.13975352847739	0	2.31589542347565
27569	ENSMUSG00000109007	1.88046449204934	-1.02553324006526	2.00083739649092	-0.512552015403072	0.608264726190946	NA	4.0662090162443	1.13975352847739	0	2.31589542347565
27570	ENSMUSG00000066068	8.37970110953744	-0.435435422763015	0.849595145845072	-0.512521081237933	0.608286370077357	NA	8.13241803248861	11.3975352847739	4.14629557111573	9.84255554977152
27571	ENSMUSG00000082867	8.37970110953744	-0.435435422763015	0.849595145845072	-0.512521081237933	0.608286370077357	NA	8.13241803248861	11.3975352847739	4.14629557111573	9.84255554977152
27572	ENSMUSG00000112159	7.99795909299216	0.456800767211171	0.89131053099007	0.512504622495322	0.608297886000944	NA	4.0662090162443	9.11802822781911	12.4388867133472	6.36871241455804
27573	ENSMUSG00000110911	15.8888119977966	-0.302325619084923	0.589910542085477	-0.512494009712267	0.608305311650001	NA	20.3310450812215	14.8167958702061	14.5120344989051	13.8953725408539
27574	ENSMUSG00000001506	21.8050213095284	-0.262235509550712	0.511733211237207	-0.512445750622107	0.608339078520714	NA	29.8188661191249	18.2360564556382	16.5851822844629	22.5799803788876
27575	ENSMUSG00000031458	50.0971168583816	0.174985480928109	0.34148006053091	0.512432499443902	0.608348350512207	0.9998599385445	39.3066871570283	54.7081693669147	50.7921207461678	55.5814901634157
27576	ENSMUSG00000055159	36.6571325171479	0.205314627466723	0.400669188241144	0.51242928952938	0.608350596533293	0.9998599385445	43.3728961732726	25.0745776265026	39.3898079255995	38.7912483432172
27577	ENSMUSG00000027344	20.8466341440754	-0.263160294386425	0.513598886104862	-0.512384862012132	0.608381683454071	NA	23.041851092051	22.7950705695478	15.548608391684	22.0010065230187
27578	ENSMUSG00000107849	14.3393982619505	0.328645908135976	0.641559269331571	0.512261179669941	0.608468230463698	NA	16.2648360649772	9.11802822781911	18.6583300700208	13.316398684985
27579	ENSMUSG00000117940	14.8297670175166	0.317819921168647	0.620435883861856	0.512252642755608	0.608474204391886	NA	16.2648360649772	10.2577817562965	16.5851822844629	16.2112679643296
27580	ENSMUSG00000100236	8.85409552069698	-0.430503195493204	0.840536433802715	-0.512176722126776	0.608527332978825	NA	10.8432240433181	9.11802822781911	11.4023128205683	4.05281699108239
27581	ENSMUSG00000044628	23.1226843266325	0.267507467247724	0.522298312430933	0.512173715443698	0.608529437071674	NA	24.3972540974658	17.0963029271608	34.2069384617048	16.7902418201985
27582	ENSMUSG00000063065	42.1789616005035	0.185778825944943	0.362728896663944	0.512169908859125	0.608532100944502	0.9998599385445	39.3066871570283	39.8913734967086	41.4629557111573	48.0548300371198
27583	ENSMUSG00000064685	5.14495562393382	-0.573263082876443	1.1193140377336	-0.512155716403946	0.608542032963416	NA	4.0662090162443	7.97827469934172	6.2194433566736	2.31589542347565
27584	ENSMUSG00000090475	5.14495562393382	-0.573263082876443	1.1193140377336	-0.512155716403946	0.608542032963416	NA	4.0662090162443	7.97827469934172	6.2194433566736	2.31589542347565
27585	ENSMUSG00000103544	5.14495562393382	-0.573263082876443	1.1193140377336	-0.512155716403946	0.608542032963416	NA	4.0662090162443	7.97827469934172	6.2194433566736	2.31589542347565
27586	ENSMUSG00000055884	36.6487408691147	0.198171540566932	0.386955274068954	0.512130351611691	0.608559783672872	0.9998599385445	33.8850751353692	34.1926058543217	41.4629557111573	37.0543267756104
27587	ENSMUSG00000048327	34.5351270822815	0.203393366681802	0.397191792725859	0.51207847293608	0.608596089963215	0.9998599385445	31.1742691245397	33.0528523258443	36.2800862472627	37.6333006314794
27588	ENSMUSG00000044499	45.9637795104052	-0.185954723619253	0.363174959863129	-0.51202517841355	0.608633388111077	0.9998599385445	60.9931352436645	37.6118664397538	38.3532340328205	46.896882325382
27589	ENSMUSG00000067541	0.518286946389467	2.1379673998146	4.17593413628001	0.511973448345414	0.608669592349664	NA	0	0	2.07314778555787	0
27590	ENSMUSG00000076606	0.518286946389467	2.1379673998146	4.17593413628001	0.511973448345414	0.608669592349664	NA	0	0	2.07314778555787	0
27591	ENSMUSG00000077095	0.518286946389467	2.1379673998146	4.17593413628001	0.511973448345414	0.608669592349664	NA	0	0	2.07314778555787	0
27592	ENSMUSG00000080498	0.518286946389467	2.1379673998146	4.17593413628001	0.511973448345414	0.608669592349664	NA	0	0	2.07314778555787	0
27593	ENSMUSG00000096894	0.518286946389467	2.1379673998146	4.17593413628001	0.511973448345414	0.608669592349664	NA	0	0	2.07314778555787	0
27594	ENSMUSG00000118270	8.30424039517614	0.465275567319647	0.90879104375002	0.51197199897541	0.608670606731698	NA	6.77701502707384	6.83852117086433	15.548608391684	4.05281699108239
27595	ENSMUSG00000104107	14.6075422698204	0.316763888774153	0.618736903650871	0.511952474315142	0.608684271683295	NA	13.5540300541477	12.5372888132513	15.548608391684	16.7902418201985
27596	ENSMUSG00000105468	14.6075422698204	0.316763888774153	0.618736903650871	0.511952474315142	0.608684271683295	NA	13.5540300541477	12.5372888132513	15.548608391684	16.7902418201985
27597	ENSMUSG00000020280	39.7091290644753	-0.190986453536693	0.373070574401857	-0.511931164345784	0.608699186295873	0.9998599385445	36.5958811461987	47.8696481960503	37.3166601400416	37.0543267756104
27598	ENSMUSG00000024044	20.8647256148047	0.268563766653397	0.524642437953317	0.511898670837783	0.608721928457029	NA	24.3972540974658	13.6770423417287	22.8046256411365	22.5799803788876
27599	ENSMUSG00000002658	33.7686212097849	0.207177167966943	0.404728184894392	0.511892118462179	0.608726514501454	0.9998599385445	27.1080601082953	35.332359382799	37.3166601400416	35.3174052080037
27600	ENSMUSG00000044707	68.1884435697557	0.152642398631867	0.298205645063231	0.511869581139222	0.608742288617601	0.9998599385445	66.4147472653236	62.6864440662564	73.5967463873043	70.0558365601385
27601	ENSMUSG00000085887	17.1576124429852	0.290572928276131	0.567700194956038	0.511842220344195	0.608761438978591	NA	14.9094330595624	15.9565493986834	18.6583300700208	19.1061372436741
27602	ENSMUSG00000114866	6.64742464470093	-0.508649282094061	0.993799914074123	-0.511822626356277	0.608775153362643	NA	10.8432240433181	4.55901411390956	8.29259114223147	2.89486927934457
27603	ENSMUSG00000104157	7.17136411947502	0.475804445204452	0.929637227755858	0.511817331533766	0.608778859381664	NA	4.0662090162443	7.97827469934172	6.2194433566736	10.4215294056404
27604	ENSMUSG00000064647	11.9193039034471	0.353350813170185	0.690502246590844	0.511730142682015	0.60883988714785	NA	9.48782103790337	11.3975352847739	13.4754606061261	13.316398684985
27605	ENSMUSG00000034595	32.5978187829709	0.213581422898629	0.4174074793067	0.511685663259749	0.608871021532355	NA	36.5958811461987	23.9348240980252	36.2800862472627	33.580483640397
27606	ENSMUSG00000098635	8.90820715941761	-0.417035687914349	0.815078623581612	-0.511650871276459	0.608895375467266	NA	13.5540300541477	6.83852117086433	8.29259114223147	6.94768627042696
27607	ENSMUSG00000106510	8.90820715941761	-0.417035687914349	0.815078623581612	-0.511650871276459	0.608895375467266	NA	13.5540300541477	6.83852117086433	8.29259114223147	6.94768627042696
27608	ENSMUSG00000063089	4.59075122208416	0.620461544727037	1.21273507515858	0.511621670253004	0.608915816137784	NA	1.35540300541477	5.69876764238694	7.25601724945254	4.05281699108239
27609	ENSMUSG00000000340	18.9114310973726	0.285282200723525	0.557644352214559	0.511584488555459	0.608941843709601	NA	16.2648360649772	18.2360564556382	14.5120344989051	26.63279736997
27610	ENSMUSG00000023066	9.55212064413967	-0.403100907996587	0.7879594615946	-0.511575693476448	0.608948000428038	NA	9.48782103790337	12.5372888132513	5.18286946389467	11.0005032615093
27611	ENSMUSG00000099576	9.55212064413967	-0.403100907996587	0.7879594615946	-0.511575693476448	0.608948000428038	NA	9.48782103790337	12.5372888132513	5.18286946389467	11.0005032615093
27612	ENSMUSG00000110674	9.55212064413967	-0.403100907996587	0.7879594615946	-0.511575693476448	0.608948000428038	NA	9.48782103790337	12.5372888132513	5.18286946389467	11.0005032615093
27613	ENSMUSG00000037523	31.9311445398823	0.211241273495238	0.41295055708204	0.511541321043117	0.60897206203458	NA	28.4634631137101	30.7733452688895	33.1703645689259	35.3174052080037
27614	ENSMUSG00000027345	7.44750123640555	0.46251829609676	0.904331013531156	0.511448008722777	0.609037385244015	NA	8.13241803248861	4.55901411390956	7.25601724945254	9.84255554977152
27615	ENSMUSG00000024800	25.1605428056321	-0.238784779788492	0.466883385261175	-0.511444157848787	0.609040081112019	NA	29.8188661191249	25.0745776265026	19.6949039627997	26.0538235141011
27616	ENSMUSG00000001056	24.2560680094134	-0.243365934120564	0.47586357050521	-0.51141955216742	0.609057306851425	NA	24.3972540974658	28.4938382119347	18.6583300700208	25.4748496582322
27617	ENSMUSG00000091305	12.7235546868613	-0.341444965326729	0.667686713395224	-0.511384993106216	0.609081501035685	NA	12.1986270487329	15.9565493986834	13.4754606061261	9.26358169390261
27618	ENSMUSG00000041629	29.3271619974831	0.220453865010055	0.431128792742689	0.511341085821723	0.609112240361571	NA	25.7526571028806	28.4938382119347	30.0606428905891	33.001509784528
27619	ENSMUSG00000053081	29.3271619974831	0.220453865010055	0.431128792742689	0.511341085821723	0.609112240361571	NA	25.7526571028806	28.4938382119347	30.0606428905891	33.001509784528
27620	ENSMUSG00000094411	3.6506789817137	-0.716115891344794	1.40060443015755	-0.511290608486967	0.609147580207893	NA	5.42161202165907	3.41926058543217	5.18286946389467	0.578973855868913
27621	ENSMUSG00000045160	33.5469942705476	0.215146781415868	0.420808149500166	0.511270472474021	0.609161677950032	0.9998599385445	28.4634631137101	34.1926058543217	26.9509212122523	44.5809869019063
27622	ENSMUSG00000086376	27.4357729583461	0.229228985506085	0.448406143137055	0.511208396705711	0.609205139710245	NA	25.7526571028806	25.0745776265026	25.9143473194733	33.001509784528
27623	ENSMUSG00000114277	22.2278078735477	0.256950633381515	0.502637147789479	0.511205020384076	0.609207503649353	NA	20.3310450812215	20.515563512593	19.6949039627997	28.3697189375767
27624	ENSMUSG00000077736	3.29735640749561	0.720080417727195	1.40860794027898	0.511200027443109	0.609210999475563	NA	2.71080601082953	2.27950705695478	4.14629557111573	4.05281699108239
27625	ENSMUSG00000084134	3.29735640749561	0.720080417727195	1.40860794027898	0.511200027443109	0.609210999475563	NA	2.71080601082953	2.27950705695478	4.14629557111573	4.05281699108239
27626	ENSMUSG00000090927	3.29735640749561	0.720080417727195	1.40860794027898	0.511200027443109	0.609210999475563	NA	2.71080601082953	2.27950705695478	4.14629557111573	4.05281699108239
27627	ENSMUSG00000093610	3.29735640749561	0.720080417727195	1.40860794027898	0.511200027443109	0.609210999475563	NA	2.71080601082953	2.27950705695478	4.14629557111573	4.05281699108239
27628	ENSMUSG00000095778	3.29735640749561	0.720080417727195	1.40860794027898	0.511200027443109	0.609210999475563	NA	2.71080601082953	2.27950705695478	4.14629557111573	4.05281699108239
27629	ENSMUSG00000101973	3.29735640749561	0.720080417727195	1.40860794027898	0.511200027443109	0.609210999475563	NA	2.71080601082953	2.27950705695478	4.14629557111573	4.05281699108239
27630	ENSMUSG00000108482	3.29735640749561	0.720080417727195	1.40860794027898	0.511200027443109	0.609210999475563	NA	2.71080601082953	2.27950705695478	4.14629557111573	4.05281699108239
27631	ENSMUSG00000114151	3.29735640749561	0.720080417727195	1.40860794027898	0.511200027443109	0.609210999475563	NA	2.71080601082953	2.27950705695478	4.14629557111573	4.05281699108239
27632	ENSMUSG00000116725	3.29735640749561	0.720080417727195	1.40860794027898	0.511200027443109	0.609210999475563	NA	2.71080601082953	2.27950705695478	4.14629557111573	4.05281699108239
27633	ENSMUSG00000117838	9.8044895770893	-0.387497005870483	0.758063157909132	-0.51116717891853	0.609233998714813	NA	10.8432240433181	11.3975352847739	8.29259114223147	8.6846078380337
27634	ENSMUSG00000053442	38.1336196706562	-0.208979858696174	0.408832753683501	-0.51116222174791	0.609237469563389	0.9998599385445	40.662090162443	42.1708805536634	22.8046256411365	46.896882325382
27635	ENSMUSG00000115134	9.06195115805993	-0.418187961308637	0.818130893898791	-0.511150433784218	0.609245723144963	NA	10.8432240433181	10.2577817562965	4.14629557111573	11.0005032615093
27636	ENSMUSG00000115178	9.06195115805993	-0.418187961308637	0.818130893898791	-0.511150433784218	0.609245723144963	NA	10.8432240433181	10.2577817562965	4.14629557111573	11.0005032615093
27637	ENSMUSG00000024411	5.52092437027234	-0.543501095953324	1.06340317116163	-0.511095989453951	0.609283844090976	NA	4.0662090162443	9.11802822781911	3.1097216783368	5.78973855868913
27638	ENSMUSG00000084684	5.52092437027234	-0.543501095953324	1.06340317116163	-0.511095989453951	0.609283844090976	NA	4.0662090162443	9.11802822781911	3.1097216783368	5.78973855868913
27639	ENSMUSG00000100351	5.52092437027234	-0.543501095953324	1.06340317116163	-0.511095989453951	0.609283844090976	NA	4.0662090162443	9.11802822781911	3.1097216783368	5.78973855868913
27640	ENSMUSG00000092483	67.7521864529103	0.153434894018462	0.300208229452381	0.511094896693362	0.60928460923325	0.9998599385445	69.1255532761531	59.2671834808242	72.5601724945254	70.0558365601385
27641	ENSMUSG00000024517	10.9769091116915	-0.364432684426072	0.713072616085191	-0.511073733874158	0.609299427355225	NA	12.1986270487329	12.5372888132513	9.3291650350104	9.84255554977152
27642	ENSMUSG00000028869	10.9769091116915	-0.364432684426072	0.713072616085191	-0.511073733874158	0.609299427355225	NA	12.1986270487329	12.5372888132513	9.3291650350104	9.84255554977152
27643	ENSMUSG00000116553	12.4254657632243	-0.346631831748195	0.678246042524093	-0.511070924141636	0.609301394730831	NA	17.620239070392	10.2577817562965	11.4023128205683	10.4215294056404
27644	ENSMUSG00000068806	4.95114416298877	0.602934375584213	1.1797479159378	0.511070515521897	0.609301680846738	NA	6.77701502707384	1.13975352847739	7.25601724945254	4.63179084695131
27645	ENSMUSG00000039384	6.99962520705854	-0.469752028880932	0.919243589338392	-0.511020184779343	0.609336922934616	NA	8.13241803248861	7.97827469934172	7.25601724945254	4.63179084695131
27646	ENSMUSG00000113042	12.3953215779709	-0.352138344985613	0.689152817813925	-0.510972800057087	0.60937010301811	NA	18.9756420758067	9.11802822781911	9.3291650350104	12.1584509732472
27647	ENSMUSG00000087017	30.4221002483564	0.218191844105352	0.427021578183028	0.510962104148825	0.609377592697875	NA	24.3972540974658	31.9130987973669	30.0606428905891	35.3174052080037
27648	ENSMUSG00000045083	28.224152109885	-0.223291943989946	0.437004182440457	-0.510960656584494	0.60937860634035	NA	29.8188661191249	30.7733452688895	27.9874951050312	24.3169019464944
27649	ENSMUSG00000092317	11.3989902321139	0.366478392978279	0.717239122452269	0.510957059516323	0.609381125154679	NA	12.1986270487329	7.97827469934172	10.3657389277893	15.0533202525917
27650	ENSMUSG00000088325	8.19003965543492	0.438849039501991	0.858876964325341	0.510956816552546	0.609381295288025	NA	8.13241803248861	5.69876764238694	11.4023128205683	7.52666012629587
27651	ENSMUSG00000040843	38.3720167992761	0.193134049636061	0.377996871365258	0.510940868210086	0.609392463027193	0.9998599385445	33.8850751353692	37.6118664397538	41.4629557111573	40.5281699108239
27652	ENSMUSG00000064262	14.4995182618654	0.323577153326711	0.633320414076808	0.510921716929636	0.609405873726339	NA	9.48782103790337	15.9565493986834	18.6583300700208	13.8953725408539
27653	ENSMUSG00000081065	6.01928623489907	-0.524193811407655	1.02599554466097	-0.510912366174911	0.609412421647341	NA	10.8432240433181	3.41926058543217	5.18286946389467	4.63179084695131
27654	ENSMUSG00000117071	6.01928623489907	-0.524193811407655	1.02599554466097	-0.510912366174911	0.609412421647341	NA	10.8432240433181	3.41926058543217	5.18286946389467	4.63179084695131
27655	ENSMUSG00000098785	18.1764872484314	0.285796121457657	0.55941066548483	0.510887866626502	0.609429577748584	NA	20.3310450812215	12.5372888132513	20.7314778555787	19.1061372436741
27656	ENSMUSG00000028556	70.4545827864156	0.154124620515023	0.301739470379464	0.510787071778174	0.609500162803373	0.9998599385445	58.282329232835	75.2237328795077	68.4138769234096	79.89839210991
27657	ENSMUSG00000087484	45.8082191344884	-0.177877219216735	0.348257974641688	-0.510762802775004	0.609517158549339	0.9998599385445	51.5053142057612	45.5901411390956	45.6092512822731	40.5281699108239
27658	ENSMUSG00000075270	36.6233555773456	0.214545458283035	0.420120524888229	0.510675974091278	0.609577966985075	0.9998599385445	20.3310450812215	46.7298946675729	43.5361034967152	35.8963790638726
27659	ENSMUSG00000028414	34.8207950928648	-0.204815362693226	0.401106704418501	-0.5106256276373	0.609613227180392	0.9998599385445	29.8188661191249	44.4503876106182	33.1703645689259	31.8435620727902
27660	ENSMUSG00000106859	6.07662513808804	0.538596249150054	1.05478080060642	0.510623865015745	0.609614461650792	NA	6.77701502707384	3.41926058543217	3.1097216783368	11.0005032615093
27661	ENSMUSG00000039620	30.1242105942057	0.224670672033762	0.44003112070709	0.510579051028792	0.609645847967437	NA	31.1742691245397	25.0745776265026	24.8777734266944	39.3702221990861
27662	ENSMUSG00000068243	6.20317441879483	-0.505629556555799	0.990396644183141	-0.510532380663337	0.609678535196999	NA	6.77701502707384	7.97827469934172	3.1097216783368	6.94768627042696
27663	ENSMUSG00000108178	6.20317441879483	-0.505629556555799	0.990396644183141	-0.510532380663337	0.609678535196999	NA	6.77701502707384	7.97827469934172	3.1097216783368	6.94768627042696
27664	ENSMUSG00000112304	6.20317441879483	-0.505629556555799	0.990396644183141	-0.510532380663337	0.609678535196999	NA	6.77701502707384	7.97827469934172	3.1097216783368	6.94768627042696
27665	ENSMUSG00000037224	17.7736257661748	-0.28591367825305	0.560059847611004	-0.510505581631402	0.609697305192245	NA	23.041851092051	15.9565493986834	17.6217561772419	14.4743463967228
27666	ENSMUSG00000029213	32.5896264044239	0.208776111327526	0.408980687967847	0.510479143562738	0.609715822621075	NA	28.4634631137101	31.9130987973669	35.2435123544837	34.7384313521348
27667	ENSMUSG00000025264	17.0276366283238	0.300313989307111	0.58836882297976	0.51041791743177	0.609758706838716	NA	20.3310450812215	10.2577817562965	20.7314778555787	16.7902418201985
27668	ENSMUSG00000113030	28.3559443018209	-0.227022564983933	0.444790378732514	-0.510403497555102	0.609768807053418	NA	36.5958811461987	25.0745776265026	22.8046256411365	28.9486927934457
27669	ENSMUSG00000025497	18.726945105018	0.28451387517343	0.557451215429001	0.510383451141056	0.609782848426408	NA	16.2648360649772	17.0963029271608	25.9143473194733	15.6322941084607
27670	ENSMUSG00000031880	32.0379618527366	0.231001723038179	0.452609666126958	0.510377352332955	0.609787120323144	NA	40.662090162443	18.2360564556382	41.4629557111573	27.7907450817078
27671	ENSMUSG00000081079	5.9081134901399	0.523597032681089	1.02592259607599	0.510366995213648	0.609794374975072	NA	4.0662090162443	5.69876764238694	5.18286946389467	8.6846078380337
27672	ENSMUSG00000102916	5.9081134901399	0.523597032681089	1.02592259607599	0.510366995213648	0.609794374975072	NA	4.0662090162443	5.69876764238694	5.18286946389467	8.6846078380337
27673	ENSMUSG00000083085	2.7464034549813	-0.805046276666954	1.57742531700167	-0.510354606325936	0.609803052831063	NA	1.35540300541477	5.69876764238694	1.03657389277893	2.89486927934457
27674	ENSMUSG00000091595	2.7464034549813	-0.805046276666954	1.57742531700167	-0.510354606325936	0.609803052831063	NA	1.35540300541477	5.69876764238694	1.03657389277893	2.89486927934457
27675	ENSMUSG00000095603	2.7464034549813	-0.805046276666954	1.57742531700167	-0.510354606325936	0.609803052831063	NA	1.35540300541477	5.69876764238694	1.03657389277893	2.89486927934457
27676	ENSMUSG00000095680	2.7464034549813	-0.805046276666954	1.57742531700167	-0.510354606325936	0.609803052831063	NA	1.35540300541477	5.69876764238694	1.03657389277893	2.89486927934457
27677	ENSMUSG00000108156	2.7464034549813	-0.805046276666954	1.57742531700167	-0.510354606325936	0.609803052831063	NA	1.35540300541477	5.69876764238694	1.03657389277893	2.89486927934457
27678	ENSMUSG00000116567	2.7464034549813	-0.805046276666954	1.57742531700167	-0.510354606325936	0.609803052831063	NA	1.35540300541477	5.69876764238694	1.03657389277893	2.89486927934457
27679	ENSMUSG00000109277	32.699997148631	-0.210952923560388	0.413361712860127	-0.510334936684786	0.60981683063853	NA	42.0174931678578	28.4938382119347	29.0240689978101	31.2645882169213
27680	ENSMUSG00000114408	18.7509125584852	0.279335426977499	0.547441811187351	0.510255923586923	0.609872177589353	NA	20.3310450812215	13.6770423417287	20.7314778555787	20.264084955412
27681	ENSMUSG00000085355	36.3965712056513	0.198621292056432	0.389280157860142	0.510227115474485	0.609892357598588	0.9998599385445	33.8850751353692	34.1926058543217	35.2435123544837	42.2650914784307
27682	ENSMUSG00000087507	27.2675813217064	-0.2300078824625	0.45082854269843	-0.510189264161914	0.609918872797338	NA	35.240478140784	23.9348240980252	23.8411995339155	26.0538235141011
27683	ENSMUSG00000037364	43.7720624465172	0.181557697848949	0.355871208463188	0.510178102446096	0.609926691781506	0.9998599385445	43.3728961732726	38.7516199682312	46.645825175052	46.317908469513
27684	ENSMUSG00000038429	16.1869009214336	-0.299583618876967	0.587247198315088	-0.510149081573354	0.609947021637065	NA	14.9094330595624	20.515563512593	16.5851822844629	12.7374248291161
27685	ENSMUSG00000081136	9.31432009100956	-0.399575671715648	0.783271789860505	-0.510136681657857	0.609955708183356	NA	12.1986270487329	9.11802822781911	7.25601724945254	8.6846078380337
27686	ENSMUSG00000084132	9.31432009100956	-0.399575671715648	0.783271789860505	-0.510136681657857	0.609955708183356	NA	12.1986270487329	9.11802822781911	7.25601724945254	8.6846078380337
27687	ENSMUSG00000099300	9.31432009100956	-0.399575671715648	0.783271789860505	-0.510136681657857	0.609955708183356	NA	12.1986270487329	9.11802822781911	7.25601724945254	8.6846078380337
27688	ENSMUSG00000078762	11.6891040759812	-0.366230449009262	0.717973353777278	-0.510089193536937	0.609988975673115	NA	12.1986270487329	13.6770423417287	14.5120344989051	6.36871241455804
27689	ENSMUSG00000108868	7.30953231268343	0.47105868391683	0.92353330971928	0.510061390270822	0.610008453441757	NA	6.77701502707384	5.69876764238694	5.18286946389467	11.5794771173783
27690	ENSMUSG00000033880	37.3661063725453	-0.19696638429244	0.386229149717848	-0.509972860506074	0.610070475415244	0.9998599385445	46.0837021841021	34.1926058543217	32.1337906761469	37.0543267756104
27691	ENSMUSG00000098468	8.10598310094714	0.436391845316426	0.855716288470933	0.50997258226346	0.610070670350211	NA	8.13241803248861	5.69876764238694	9.3291650350104	9.26358169390261
27692	ENSMUSG00000099078	11.2530462286221	-0.365115487083509	0.715968824796829	-0.509960035183261	0.610079460781835	NA	16.2648360649772	9.11802822781911	10.3657389277893	9.26358169390261
27693	ENSMUSG00000028024	8.48852711804447	0.431117509044407	0.845435994272982	0.509935124556814	0.610096913228653	NA	5.42161202165907	9.11802822781911	7.25601724945254	12.1584509732472
27694	ENSMUSG00000115283	8.48852711804447	0.431117509044407	0.845435994272982	0.509935124556814	0.610096913228653	NA	5.42161202165907	9.11802822781911	7.25601724945254	12.1584509732472
27695	ENSMUSG00000088528	11.8668155280907	-0.366921887640813	0.719571105735579	-0.509917483784634	0.610109272531587	NA	13.5540300541477	13.6770423417287	5.18286946389467	15.0533202525917
27696	ENSMUSG00000091312	5.96517459617844	-0.543223993194479	1.06537919153329	-0.509887932401491	0.610129976777816	NA	8.13241803248861	5.69876764238694	8.29259114223147	1.73692156760674
27697	ENSMUSG00000114637	15.0200312026848	0.321178130278214	0.629931997339277	0.509861590830144	0.610148432433449	NA	8.13241803248861	18.2360564556382	18.6583300700208	15.0533202525917
27698	ENSMUSG00000088675	0.882932606667773	-1.50125234358815	2.94447736041968	-0.509853586843055	0.610154040304023	NA	1.35540300541477	1.13975352847739	1.03657389277893	0
27699	ENSMUSG00000096889	0.882932606667773	-1.50125234358815	2.94447736041968	-0.509853586843055	0.610154040304023	NA	1.35540300541477	1.13975352847739	1.03657389277893	0
27700	ENSMUSG00000100431	0.882932606667773	-1.50125234358815	2.94447736041968	-0.509853586843055	0.610154040304023	NA	1.35540300541477	1.13975352847739	1.03657389277893	0
27701	ENSMUSG00000107392	0.882932606667773	-1.50125234358815	2.94447736041968	-0.509853586843055	0.610154040304023	NA	1.35540300541477	1.13975352847739	1.03657389277893	0
27702	ENSMUSG00000112366	0.882932606667773	-1.50125234358815	2.94447736041968	-0.509853586843055	0.610154040304023	NA	1.35540300541477	1.13975352847739	1.03657389277893	0
27703	ENSMUSG00000117238	0.882932606667773	-1.50125234358815	2.94447736041968	-0.509853586843055	0.610154040304023	NA	1.35540300541477	1.13975352847739	1.03657389277893	0
27704	ENSMUSG00000022105	49.906653403727	0.170988794061422	0.335379066035017	0.509837409003844	0.610165375128369	0.9998599385445	46.0837021841021	47.8696481960503	51.8286946389467	53.8445685958089
27705	ENSMUSG00000094311	5.42109274086436	-0.567901488378126	1.11391218181527	-0.509826086516671	0.610173308159555	NA	8.13241803248861	4.55901411390956	7.25601724945254	1.73692156760674
27706	ENSMUSG00000039577	38.9751684562814	0.20486337273103	0.401878415303635	0.509764557960267	0.610216418565739	0.9998599385445	23.041851092051	49.0094017245277	40.4263818183784	43.4230391901685
27707	ENSMUSG00000001518	56.8032258724853	-0.161739825824646	0.317284025532426	-0.509763533015048	0.610217136712106	0.9998599385445	60.9931352436645	59.2671834808242	50.7921207461678	56.1604640192846
27708	ENSMUSG00000089293	8.1117563711539	-0.442993113078586	0.869041146943002	-0.509749296263921	0.610227111987542	NA	12.1986270487329	6.83852117086433	4.14629557111573	9.26358169390261
27709	ENSMUSG00000034021	23.5988832413516	0.249119856476648	0.488727510560687	0.509731601134644	0.61023951054838	NA	23.041851092051	20.515563512593	20.7314778555787	30.1066405051835
27710	ENSMUSG00000083786	13.8108922120704	0.325624781408347	0.638830217116923	0.509720380601141	0.610247372570203	NA	10.8432240433181	13.6770423417287	14.5120344989051	16.2112679643296
27711	ENSMUSG00000021536	21.607264033834	0.263908687515608	0.517818776004018	0.509654535032851	0.61029351025717	NA	24.3972540974658	14.8167958702061	26.9509212122523	20.264084955412
27712	ENSMUSG00000067613	21.607264033834	0.263908687515608	0.517818776004018	0.509654535032851	0.61029351025717	NA	24.3972540974658	14.8167958702061	26.9509212122523	20.264084955412
27713	ENSMUSG00000072501	34.2372374281308	0.20951046617777	0.411147277269608	0.50957522464726	0.610349084735342	0.9998599385445	37.9512841516135	26.2143311549799	31.097216783368	41.6861176225617
27714	ENSMUSG00000020633	9.5822648293931	-0.395859702517204	0.776871197733797	-0.509556415107115	0.610362265310681	NA	8.13241803248861	13.6770423417287	7.25601724945254	9.26358169390261
27715	ENSMUSG00000099472	9.5822648293931	-0.395859702517204	0.776871197733797	-0.509556415107115	0.610362265310681	NA	8.13241803248861	13.6770423417287	7.25601724945254	9.26358169390261
27716	ENSMUSG00000020949	44.4846559497794	0.180971485819079	0.355157383114816	0.509552931807064	0.610364706208182	0.9998599385445	46.0837021841021	37.6118664397538	45.6092512822731	48.6338038929887
27717	ENSMUSG00000106270	5.14160761764334	0.611386236545926	1.19987497253973	0.509541619367083	0.610372633349156	NA	0	7.97827469934172	6.2194433566736	6.36871241455804
27718	ENSMUSG00000095316	4.24887247574842	-0.630573002757325	1.23758722235639	-0.509518029409435	0.610389164051905	NA	8.13241803248861	2.27950705695478	3.1097216783368	3.47384313521348
27719	ENSMUSG00000097935	4.24887247574842	-0.630573002757325	1.23758722235639	-0.509518029409435	0.610389164051905	NA	8.13241803248861	2.27950705695478	3.1097216783368	3.47384313521348
27720	ENSMUSG00000098494	4.24887247574842	-0.630573002757325	1.23758722235639	-0.509518029409435	0.610389164051905	NA	8.13241803248861	2.27950705695478	3.1097216783368	3.47384313521348
27721	ENSMUSG00000062372	29.8647893238605	-0.221446839759388	0.434645425924609	-0.509488485443762	0.610409867316097	NA	39.3066871570283	25.0745776265026	29.0240689978101	26.0538235141011
27722	ENSMUSG00000081986	1.68838392960658	-1.07943670265403	2.11879452910299	-0.509457943102684	0.610431270530624	NA	0	4.55901411390956	1.03657389277893	1.15794771173783
27723	ENSMUSG00000093934	1.68838392960658	-1.07943670265403	2.11879452910299	-0.509457943102684	0.610431270530624	NA	0	4.55901411390956	1.03657389277893	1.15794771173783
27724	ENSMUSG00000031451	35.844906653964	0.215629586975357	0.423307492443027	0.50939232313347	0.610477256287825	0.9998599385445	46.0837021841021	20.515563512593	41.4629557111573	35.3174052080037
27725	ENSMUSG00000035045	22.4258658982905	0.256736611985367	0.504146835441269	0.509249674771142	0.610577228003625	NA	17.620239070392	22.7950705695478	29.0240689978101	20.264084955412
27726	ENSMUSG00000091479	9.4231460995166	0.40088815543084	0.787243533941521	0.509230165948392	0.610590900863146	NA	9.48782103790337	6.83852117086433	10.3657389277893	11.0005032615093
27727	ENSMUSG00000098268	9.4231460995166	0.40088815543084	0.787243533941521	0.509230165948392	0.610590900863146	NA	9.48782103790337	6.83852117086433	10.3657389277893	11.0005032615093
27728	ENSMUSG00000118378	9.4231460995166	0.40088815543084	0.787243533941521	0.509230165948392	0.610590900863146	NA	9.48782103790337	6.83852117086433	10.3657389277893	11.0005032615093
27729	ENSMUSG00000027366	51.2623874986332	-0.172916721676981	0.33957597036222	-0.509213656939664	0.610602471393573	0.9998599385445	47.4391051895169	60.4069370093016	54.9384163172835	42.2650914784307
27730	ENSMUSG00000022518	10.0742506927473	-0.420106669301612	0.825036931391806	-0.509197410827305	0.610613857764987	NA	18.9756420758067	4.55901411390956	5.18286946389467	11.5794771173783
27731	ENSMUSG00000077470	6.04608241386203	0.511525280147792	1.00460014173311	0.509182966334567	0.610623981518947	NA	5.42161202165907	4.55901411390956	7.25601724945254	6.94768627042696
27732	ENSMUSG00000112048	6.04608241386203	0.511525280147792	1.00460014173311	0.509182966334567	0.610623981518947	NA	5.42161202165907	4.55901411390956	7.25601724945254	6.94768627042696
27733	ENSMUSG00000041681	4.48667302887852	-0.618502436218941	1.21481205424545	-0.509134259951931	0.610658119052935	NA	5.42161202165907	5.69876764238694	1.03657389277893	5.78973855868913
27734	ENSMUSG00000105453	10.4867396256118	-0.373932698786692	0.734484489166167	-0.509109047641297	0.610675790295608	NA	13.5540300541477	10.2577817562965	8.29259114223147	9.84255554977152
27735	ENSMUSG00000019969	47.0567021145177	-0.174777589066821	0.343314167597981	-0.509089357685596	0.610689591091877	0.9998599385445	46.0837021841021	53.5684158384373	44.5726773894941	44.0020130460374
27736	ENSMUSG00000029062	25.1378724486446	0.237829720365394	0.467172389084817	0.509083425994629	0.610693748673219	NA	24.3972540974658	21.6553170410704	29.0240689978101	25.4748496582322
27737	ENSMUSG00000043687	23.989021828537	0.245550778997985	0.482339054431485	0.509083344468979	0.610693805815448	NA	24.3972540974658	19.3758099841156	29.0240689978101	23.1589542347565
27738	ENSMUSG00000021144	50.4872554455671	0.173863481199337	0.341542397465803	0.509053875856644	0.610714460846633	0.9998599385445	40.662090162443	53.5684158384373	59.0847118883992	48.6338038929887
27739	ENSMUSG00000036962	18.0717146898118	-0.283602236575922	0.557177725040063	-0.50899780057706	0.61075376578077	NA	17.620239070392	21.6553170410704	19.6949039627997	13.316398684985
27740	ENSMUSG00000024997	25.6282412042107	0.23459090692677	0.460918947684374	0.508963469836375	0.610777829834643	NA	24.3972540974658	22.7950705695478	26.9509212122523	28.3697189375767
27741	ENSMUSG00000061702	32.5059683889087	0.21489702988972	0.422248774685371	0.508934644155795	0.610798035454019	NA	31.1742691245397	29.6335917404121	26.9509212122523	42.2650914784307
27742	ENSMUSG00000029784	26.3392175996847	0.240959548447622	0.473475092141926	0.50891705275891	0.610810366447114	NA	16.2648360649772	31.9130987973669	25.9143473194733	31.2645882169213
27743	ENSMUSG00000047528	8.76466423497501	0.42067359797236	0.826610885712682	0.508913692335018	0.610812722006767	NA	9.48782103790337	5.69876764238694	8.29259114223147	11.5794771173783
27744	ENSMUSG00000077579	8.76466423497501	0.42067359797236	0.826610885712682	0.508913692335018	0.610812722006767	NA	9.48782103790337	5.69876764238694	8.29259114223147	11.5794771173783
27745	ENSMUSG00000109887	8.76466423497501	0.42067359797236	0.826610885712682	0.508913692335018	0.610812722006767	NA	9.48782103790337	5.69876764238694	8.29259114223147	11.5794771173783
27746	ENSMUSG00000037953	7.94981999396458	-0.436675061934002	0.858110705698385	-0.508879634101066	0.610836596067944	NA	6.77701502707384	11.3975352847739	7.25601724945254	6.36871241455804
27747	ENSMUSG00000012535	44.4526953872515	0.181939928982467	0.357531345315137	0.508878260232262	0.610837559127968	0.9998599385445	35.240478140784	47.8696481960503	46.645825175052	48.0548300371198
27748	ENSMUSG00000093142	14.8701364618367	-0.315330734029889	0.619672603127802	-0.508866669977429	0.610845683737739	NA	16.2648360649772	17.0963029271608	9.3291650350104	16.7902418201985
27749	ENSMUSG00000073600	42.4009870787134	0.183448417419052	0.360512238492926	0.508854895428609	0.610853937584136	0.9998599385445	40.662090162443	38.7516199682312	45.6092512822731	44.5809869019063
27750	ENSMUSG00000032572	12.2479355513101	0.362555539432179	0.712569220611558	0.508800449058153	0.610892104613456	NA	5.42161202165907	15.9565493986834	11.4023128205683	16.2112679643296
27751	ENSMUSG00000050891	44.8496326995491	-0.18123972049214	0.356217670860341	-0.508789246907396	0.610899957477726	0.9998599385445	43.3728961732726	51.2889087814825	47.6823990678309	37.0543267756104
27752	ENSMUSG00000031173	7.6517310703276	-0.452381322517327	0.889146210460089	-0.508781702261591	0.610905246405122	NA	12.1986270487329	5.69876764238694	5.18286946389467	7.52666012629587
27753	ENSMUSG00000109242	7.6517310703276	-0.452381322517327	0.889146210460089	-0.508781702261591	0.610905246405122	NA	12.1986270487329	5.69876764238694	5.18286946389467	7.52666012629587
27754	ENSMUSG00000048758	45.3653625620172	0.180289812388688	0.354369997613099	0.508761502393125	0.610919406962756	0.9998599385445	48.7945081949316	36.4721129112764	48.7189729606099	47.4758561812509
27755	ENSMUSG00000111014	5.75417637758733	-0.884541985769041	1.73866530163436	-0.508747707185257	0.610929077794314	NA	1.35540300541477	13.6770423417287	1.03657389277893	6.94768627042696
27756	ENSMUSG00000105224	30.3168215156261	-0.216231475717328	0.425077711122998	-0.50868692961123	0.610971685403849	NA	32.5296721299544	33.0528523258443	23.8411995339155	31.8435620727902
27757	ENSMUSG00000101643	10.6548527345874	-0.379395369879279	0.74602727068954	-0.50855429122398	0.611064675009211	NA	13.5540300541477	10.2577817562965	12.4388867133472	6.36871241455804
27758	ENSMUSG00000091694	6.95693321135325	0.497663948268845	0.978884924335195	0.508398827989747	0.61117367455429	NA	6.77701502707384	4.55901411390956	12.4388867133472	4.05281699108239
27759	ENSMUSG00000095323	4.12415065049905	0.649650780901095	1.2779301306569	0.508361736934045	0.611199681385592	NA	4.0662090162443	2.27950705695478	7.25601724945254	2.89486927934457
27760	ENSMUSG00000057195	5.6890374792479	-0.546827229490282	1.07569166477157	-0.508349415914089	0.611208320522601	NA	4.0662090162443	9.11802822781911	7.25601724945254	2.31589542347565
27761	ENSMUSG00000032295	34.2899312285495	0.216930189737378	0.426791323357055	0.508281630542647	0.611255850600181	0.9998599385445	31.1742691245397	33.0528523258443	24.8777734266944	48.0548300371198
27762	ENSMUSG00000110385	3.36999331896806	-1.2369913984779	2.43376480950341	-0.508262504925568	0.611269261489929	NA	1.35540300541477	7.97827469934172	4.14629557111573	0
27763	ENSMUSG00000055210	3.29048531029538	-0.725693366693667	1.42781546502694	-0.508254311897352	0.61127500648422	NA	1.35540300541477	6.83852117086433	2.07314778555787	2.89486927934457
27764	ENSMUSG00000093518	3.29048531029538	-0.725693366693667	1.42781546502694	-0.508254311897352	0.61127500648422	NA	1.35540300541477	6.83852117086433	2.07314778555787	2.89486927934457
27765	ENSMUSG00000095696	3.29048531029538	-0.725693366693667	1.42781546502694	-0.508254311897352	0.61127500648422	NA	1.35540300541477	6.83852117086433	2.07314778555787	2.89486927934457
27766	ENSMUSG00000100215	3.29048531029538	-0.725693366693667	1.42781546502694	-0.508254311897352	0.61127500648422	NA	1.35540300541477	6.83852117086433	2.07314778555787	2.89486927934457
27767	ENSMUSG00000106124	3.29048531029538	-0.725693366693667	1.42781546502694	-0.508254311897352	0.61127500648422	NA	1.35540300541477	6.83852117086433	2.07314778555787	2.89486927934457
27768	ENSMUSG00000031390	7.8298459840166	0.448569279301874	0.882572716173443	0.508251922002222	0.611276682295707	NA	4.0662090162443	9.11802822781911	8.29259114223147	9.84255554977152
27769	ENSMUSG00000078812	32.9420262362678	0.209468820141534	0.412169415265764	0.508210489141873	0.611305735636042	NA	27.1080601082953	34.1926058543217	31.097216783368	39.3702221990861
27770	ENSMUSG00000088753	17.6861184928654	0.29333822689337	0.577218744961555	0.508192482406141	0.611318362418721	NA	20.3310450812215	11.3975352847739	22.8046256411365	16.2112679643296
27771	ENSMUSG00000083276	12.9383779783796	0.347718999101493	0.684230993505704	0.508189489224876	0.611320461325019	NA	16.2648360649772	6.83852117086433	12.4388867133472	16.2112679643296
27772	ENSMUSG00000086660	4.87701088555028	-0.597322052322983	1.17546859962458	-0.508156536477245	0.611343568967061	NA	8.13241803248861	3.41926058543217	6.2194433566736	1.73692156760674
27773	ENSMUSG00000103542	7.13759413078067	-0.482115139145927	0.948804282301474	-0.508129177048486	0.611362754668402	NA	9.48782103790337	6.83852117086433	9.3291650350104	2.89486927934457
27774	ENSMUSG00000116695	7.13759413078067	-0.482115139145927	0.948804282301474	-0.508129177048486	0.611362754668402	NA	9.48782103790337	6.83852117086433	9.3291650350104	2.89486927934457
27775	ENSMUSG00000029377	10.6021409048776	0.374296545652109	0.736618051450481	0.508128391525402	0.611363305517588	NA	8.13241803248861	10.2577817562965	12.4388867133472	11.5794771173783
27776	ENSMUSG00000020843	26.814939447767	-0.235858360501029	0.464190024746348	-0.508107343818755	0.611378065333838	NA	21.6864480866363	36.4721129112764	20.7314778555787	28.3697189375767
27777	ENSMUSG00000044121	3.20622948632132	-0.78626906463208	1.54795737767859	-0.507939737857135	0.611495605538854	NA	0	7.97827469934172	3.1097216783368	1.73692156760674
27778	ENSMUSG00000065337	3.20622948632132	-0.78626906463208	1.54795737767859	-0.507939737857135	0.611495605538854	NA	0	7.97827469934172	3.1097216783368	1.73692156760674
27779	ENSMUSG00000083775	3.20622948632132	-0.78626906463208	1.54795737767859	-0.507939737857135	0.611495605538854	NA	0	7.97827469934172	3.1097216783368	1.73692156760674
27780	ENSMUSG00000116426	11.3371027831098	-0.367408795207955	0.723422295575327	-0.507875963258445	0.611540332587168	NA	16.2648360649772	9.11802822781911	12.4388867133472	7.52666012629587
27781	ENSMUSG00000032714	23.6962110791791	-0.244025295631872	0.480514269958247	-0.507841932879696	0.611564199710283	NA	28.4634631137101	22.7950705695478	23.8411995339155	19.685111099543
27782	ENSMUSG00000062226	4.53683885284982	0.653149377642473	1.28622801465437	0.507802170533492	0.61159208745733	NA	0	6.83852117086433	7.25601724945254	4.05281699108239
27783	ENSMUSG00000028093	36.7567648770696	0.196798971617755	0.387589984317715	0.507750405274754	0.611628394419258	0.9998599385445	37.9512841516135	30.7733452688895	38.3532340328205	39.949196054955
27784	ENSMUSG00000027229	4.73904196182815	-0.576883872779128	1.13627487990767	-0.507697462101779	0.611665528530257	NA	6.77701502707384	4.55901411390956	4.14629557111573	3.47384313521348
27785	ENSMUSG00000031635	4.73904196182815	-0.576883872779128	1.13627487990767	-0.507697462101779	0.611665528530257	NA	6.77701502707384	4.55901411390956	4.14629557111573	3.47384313521348
27786	ENSMUSG00000082460	4.73904196182815	-0.576883872779128	1.13627487990767	-0.507697462101779	0.611665528530257	NA	6.77701502707384	4.55901411390956	4.14629557111573	3.47384313521348
27787	ENSMUSG00000096745	4.73904196182815	-0.576883872779128	1.13627487990767	-0.507697462101779	0.611665528530257	NA	6.77701502707384	4.55901411390956	4.14629557111573	3.47384313521348
27788	ENSMUSG00000106001	4.73904196182815	-0.576883872779128	1.13627487990767	-0.507697462101779	0.611665528530257	NA	6.77701502707384	4.55901411390956	4.14629557111573	3.47384313521348
27789	ENSMUSG00000109004	4.73904196182815	-0.576883872779128	1.13627487990767	-0.507697462101779	0.611665528530257	NA	6.77701502707384	4.55901411390956	4.14629557111573	3.47384313521348
27790	ENSMUSG00000118331	4.73904196182815	-0.576883872779128	1.13627487990767	-0.507697462101779	0.611665528530257	NA	6.77701502707384	4.55901411390956	4.14629557111573	3.47384313521348
27791	ENSMUSG00000007122	34.811264199212	0.201564833994927	0.397029047334364	0.507682839198351	0.611675785146971	0.9998599385445	35.240478140784	29.6335917404121	37.3166601400416	37.0543267756104
27792	ENSMUSG00000113529	60.7811910358482	0.162081252820932	0.319283308197582	0.507640858947226	0.611705230840432	0.9998599385445	47.4391051895169	67.2454581801659	60.1212857811782	68.3189149925317
27793	ENSMUSG00000097279	29.2042918125582	-0.226593626753127	0.446457923637011	-0.507536353946217	0.611778535228905	NA	25.7526571028806	36.4721129112764	33.1703645689259	21.4220326671498
27794	ENSMUSG00000026798	16.445018939723	0.297165700348734	0.585518822698988	0.507525443808841	0.611786188301642	NA	12.1986270487329	17.0963029271608	19.6949039627997	16.7902418201985
27795	ENSMUSG00000105809	10.294659063169	-0.376710798641372	0.74244300845995	-0.507393556608181	0.611878705827143	NA	9.48782103790337	13.6770423417287	9.3291650350104	8.6846078380337
27796	ENSMUSG00000085300	7.68187525558104	-0.44402949491262	0.875144423970922	-0.507378534045683	0.611889244394245	NA	10.8432240433181	6.83852117086433	7.25601724945254	5.78973855868913
27797	ENSMUSG00000065676	38.9164971935627	0.192384233153122	0.379179323603846	0.50737005204988	0.611895194685014	0.9998599385445	36.5958811461987	36.4721129112764	36.2800862472627	46.317908469513
27798	ENSMUSG00000023938	42.4772497936268	0.185664158041163	0.365934673058346	0.507369680193056	0.611895455550646	0.9998599385445	35.240478140784	44.4503876106182	40.4263818183784	49.7917516047265
27799	ENSMUSG00000059645	9.48243319998513	-0.405139766840696	0.798609406978739	-0.507306529700672	0.611939757705434	NA	12.1986270487329	9.11802822781911	11.4023128205683	5.21076470282022
27800	ENSMUSG00000101519	3.13581856927886	0.816100647661946	1.60877490168927	0.50728081772348	0.611957795912689	NA	0	4.55901411390956	1.03657389277893	6.94768627042696
27801	ENSMUSG00000022445	9.28417590575613	-0.408187509785798	0.804677563277478	-0.507268412111849	0.611966499139033	NA	13.5540300541477	7.97827469934172	5.18286946389467	10.4215294056404
27802	ENSMUSG00000113124	9.28417590575613	-0.408187509785798	0.804677563277478	-0.507268412111849	0.611966499139033	NA	13.5540300541477	7.97827469934172	5.18286946389467	10.4215294056404
27803	ENSMUSG00000105811	9.1222395285668	-0.402843763209626	0.794156454592787	-0.507259949698689	0.611972436023819	NA	8.13241803248861	12.5372888132513	8.29259114223147	7.52666012629587
27804	ENSMUSG00000023935	28.2326222855824	0.229678916136149	0.452801589152505	0.507239642347616	0.611986682939102	NA	29.8188661191249	22.7950705695478	23.8411995339155	36.4753529197415
27805	ENSMUSG00000024087	22.9402021073237	0.248909619515621	0.490799589007028	0.50715123869441	0.612048705508064	NA	21.6864480866363	20.515563512593	21.7680517483576	27.7907450817078
27806	ENSMUSG00000113767	10.5486270746159	0.392661408207372	0.774307692344252	0.507112885600519	0.612075614281481	NA	9.48782103790337	9.11802822781911	6.2194433566736	17.3692156760674
27807	ENSMUSG00000111382	8.3100136653829	-0.438176557094996	0.864114941213551	-0.507081333971181	0.612097751496696	NA	10.8432240433181	7.97827469934172	10.3657389277893	4.05281699108239
27808	ENSMUSG00000050608	26.6391229005961	0.23134206360937	0.456246695189956	0.507054771132209	0.612116388757582	NA	23.041851092051	26.2143311549799	24.8777734266944	32.4225359286591
27809	ENSMUSG00000029005	36.0317504607537	-0.196116475504131	0.38678439254896	-0.507043405272115	0.612124363452491	0.9998599385445	39.3066871570283	37.6118664397538	34.2069384617048	33.001509784528
27810	ENSMUSG00000111132	3.90212517228914	0.656095982151123	1.29400630661401	0.50702688139744	0.612135957277321	NA	2.71080601082953	3.41926058543217	3.1097216783368	6.36871241455804
27811	ENSMUSG00000087077	12.9064174158517	0.351518293574394	0.693348628312533	0.5069863546567	0.612164392903825	NA	5.42161202165907	17.0963029271608	13.4754606061261	15.6322941084607
27812	ENSMUSG00000065573	5.38740127983416	0.549542073892791	1.08397753868989	0.506968137510465	0.612177175172295	NA	4.0662090162443	4.55901411390956	8.29259114223147	4.63179084695131
27813	ENSMUSG00000088364	5.38740127983416	0.549542073892791	1.08397753868989	0.506968137510465	0.612177175172295	NA	4.0662090162443	4.55901411390956	8.29259114223147	4.63179084695131
27814	ENSMUSG00000106632	5.38740127983416	0.549542073892791	1.08397753868989	0.506968137510465	0.612177175172295	NA	4.0662090162443	4.55901411390956	8.29259114223147	4.63179084695131
27815	ENSMUSG00000117103	5.38740127983416	0.549542073892791	1.08397753868989	0.506968137510465	0.612177175172295	NA	4.0662090162443	4.55901411390956	8.29259114223147	4.63179084695131
27816	ENSMUSG00000029660	17.3373686493294	-0.294454714825148	0.580866287664508	-0.506923402301523	0.612208564642853	NA	25.7526571028806	12.5372888132513	16.5851822844629	14.4743463967228
27817	ENSMUSG00000106281	13.5138287433387	-0.329384642079479	0.649835230726809	-0.506874091315545	0.612243165635576	NA	18.9756420758067	11.3975352847739	10.3657389277893	13.316398684985
27818	ENSMUSG00000110009	18.6159958146121	-0.273656337393847	0.539992328021499	-0.506778195157898	0.612310457422483	NA	18.9756420758067	21.6553170410704	17.6217561772419	16.2112679643296
27819	ENSMUSG00000043140	33.6624135791044	0.205552839261554	0.405622728349389	0.506758682133063	0.612324150408128	0.9998599385445	35.240478140784	27.3540846834573	37.3166601400416	34.7384313521348
27820	ENSMUSG00000088695	9.59125920849216	0.405142675041925	0.799527123997122	0.506727868113432	0.612345773980716	NA	9.48782103790337	6.83852117086433	14.5120344989051	7.52666012629587
27821	ENSMUSG00000067279	48.3898271463416	0.179642866140985	0.354523568858778	0.506716286082928	0.61235390169565	0.9998599385445	52.8607172111759	37.6118664397538	59.0847118883992	44.0020130460374
27822	ENSMUSG00000052726	39.881061090802	0.18829710597455	0.371616705303733	0.506697097539383	0.612367367402526	0.9998599385445	37.9512841516135	36.4721129112764	44.5726773894941	40.5281699108239
27823	ENSMUSG00000019894	38.8685622866283	0.196626670137612	0.388060220503027	0.506691126142052	0.612371557902887	0.9998599385445	28.4634631137101	43.3106340821408	46.645825175052	37.0543267756104
27824	ENSMUSG00000041375	36.5345401293734	0.196087105255304	0.386997574669479	0.506688201916446	0.612373610018228	0.9998599385445	35.240478140784	33.0528523258443	37.3166601400416	40.5281699108239
27825	ENSMUSG00000105374	21.9816156723844	0.260044394155019	0.513229891357132	0.506682090295608	0.612377898941617	NA	13.5540300541477	26.2143311549799	23.8411995339155	24.3169019464944
27826	ENSMUSG00000094242	7.24561813873564	-0.478085937247646	0.943600902191808	-0.506661170137864	0.612392580082785	NA	13.5540300541477	3.41926058543217	6.2194433566736	5.78973855868913
27827	ENSMUSG00000021056	8.57795840376644	-0.430438741322347	0.849632412473192	-0.506617608983848	0.612423150497505	NA	6.77701502707384	12.5372888132513	10.3657389277893	4.63179084695131
27828	ENSMUSG00000083488	8.57795840376644	-0.430438741322347	0.849632412473192	-0.506617608983848	0.612423150497505	NA	6.77701502707384	12.5372888132513	10.3657389277893	4.63179084695131
27829	ENSMUSG00000070306	15.3500806888497	0.307933403657245	0.607826367027345	0.506614093039816	0.612425617951625	NA	13.5540300541477	13.6770423417287	19.6949039627997	14.4743463967228
27830	ENSMUSG00000082527	5.98914204964563	-0.542093320591652	1.07004870233176	-0.506606212792341	0.612431148245924	NA	12.1986270487329	2.27950705695478	3.1097216783368	6.36871241455804
27831	ENSMUSG00000083425	5.4907801850189	-0.563547912976841	1.11246508441036	-0.506575820557585	0.61245247747861	NA	5.42161202165907	7.97827469934172	1.03657389277893	7.52666012629587
27832	ENSMUSG00000077624	15.0923612095329	-0.309960013621337	0.611948657368874	-0.506513103491454	0.612496493275905	NA	18.9756420758067	14.8167958702061	10.3657389277893	16.2112679643296
27833	ENSMUSG00000088022	12.8541221544055	0.341476421685746	0.674177941790937	0.506507852776408	0.612500178371555	NA	14.9094330595624	7.97827469934172	13.4754606061261	15.0533202525917
27834	ENSMUSG00000085166	11.8733846432735	0.372967922448707	0.736377074891416	0.506490404394656	0.612512424194219	NA	14.9094330595624	5.69876764238694	17.6217561772419	9.26358169390261
27835	ENSMUSG00000022584	6.42539916649102	-0.490155912447133	0.967888876924577	-0.506417548680362	0.612563557793471	NA	9.48782103790337	5.69876764238694	4.14629557111573	6.36871241455804
27836	ENSMUSG00000111870	6.42539916649102	-0.490155912447133	0.967888876924577	-0.506417548680362	0.612563557793471	NA	9.48782103790337	5.69876764238694	4.14629557111573	6.36871241455804
27837	ENSMUSG00000029560	29.970996954541	-0.214438833323363	0.423474656124722	-0.506379378841047	0.612590347952034	NA	31.1742691245397	33.0528523258443	29.0240689978101	26.63279736997
27838	ENSMUSG00000098054	5.93483114143872	-0.579341702871665	1.1441427792031	-0.506354375871845	0.61260789699692	NA	8.13241803248861	5.69876764238694	9.3291650350104	0.578973855868913
27839	ENSMUSG00000080051	3.97273535881788	-0.6359801200167	1.25602410273713	-0.506343881961161	0.612615262512719	NA	4.0662090162443	5.69876764238694	2.07314778555787	4.05281699108239
27840	ENSMUSG00000081529	3.97273535881788	-0.6359801200167	1.25602410273713	-0.506343881961161	0.612615262512719	NA	4.0662090162443	5.69876764238694	2.07314778555787	4.05281699108239
27841	ENSMUSG00000083955	3.97273535881788	-0.6359801200167	1.25602410273713	-0.506343881961161	0.612615262512719	NA	4.0662090162443	5.69876764238694	2.07314778555787	4.05281699108239
27842	ENSMUSG00000100078	3.97273535881788	-0.6359801200167	1.25602410273713	-0.506343881961161	0.612615262512719	NA	4.0662090162443	5.69876764238694	2.07314778555787	4.05281699108239
27843	ENSMUSG00000114951	3.97273535881788	-0.6359801200167	1.25602410273713	-0.506343881961161	0.612615262512719	NA	4.0662090162443	5.69876764238694	2.07314778555787	4.05281699108239
27844	ENSMUSG00000115731	3.97273535881788	-0.6359801200167	1.25602410273713	-0.506343881961161	0.612615262512719	NA	4.0662090162443	5.69876764238694	2.07314778555787	4.05281699108239
27845	ENSMUSG00000083678	6.23331860404827	-0.495360330394012	0.978355938930537	-0.5063191326211	0.612632633851892	NA	5.42161202165907	9.11802822781911	5.18286946389467	5.21076470282022
27846	ENSMUSG00000095234	6.23331860404827	-0.495360330394012	0.978355938930537	-0.5063191326211	0.612632633851892	NA	5.42161202165907	9.11802822781911	5.18286946389467	5.21076470282022
27847	ENSMUSG00000095236	6.23331860404827	-0.495360330394012	0.978355938930537	-0.5063191326211	0.612632633851892	NA	5.42161202165907	9.11802822781911	5.18286946389467	5.21076470282022
27848	ENSMUSG00000117077	6.23331860404827	-0.495360330394012	0.978355938930537	-0.5063191326211	0.612632633851892	NA	5.42161202165907	9.11802822781911	5.18286946389467	5.21076470282022
27849	ENSMUSG00000105116	4.12434991998533	0.649926956214813	1.28366071402721	0.506307429301786	0.612640848382256	NA	5.42161202165907	1.13975352847739	4.14629557111573	5.78973855868913
27850	ENSMUSG00000112919	4.12434991998533	0.649926956214813	1.28366071402721	0.506307429301786	0.612640848382256	NA	5.42161202165907	1.13975352847739	4.14629557111573	5.78973855868913
27851	ENSMUSG00000015451	6.91556865257076	-0.46500722341749	0.918530889723171	-0.506251045686265	0.612680424582176	NA	8.13241803248861	7.97827469934172	5.18286946389467	6.36871241455804
27852	ENSMUSG00000071361	6.91556865257076	-0.46500722341749	0.918530889723171	-0.506251045686265	0.612680424582176	NA	8.13241803248861	7.97827469934172	5.18286946389467	6.36871241455804
27853	ENSMUSG00000093059	6.91556865257076	-0.46500722341749	0.918530889723171	-0.506251045686265	0.612680424582176	NA	8.13241803248861	7.97827469934172	5.18286946389467	6.36871241455804
27854	ENSMUSG00000107838	6.91556865257076	-0.46500722341749	0.918530889723171	-0.506251045686265	0.612680424582176	NA	8.13241803248861	7.97827469934172	5.18286946389467	6.36871241455804
27855	ENSMUSG00000036693	31.4654728662474	-0.210118533972974	0.415057176499662	-0.506239973357369	0.612688196488613	NA	31.1742691245397	36.4721129112764	26.9509212122523	31.2645882169213
27856	ENSMUSG00000101051	8.17204474166077	-0.426522855818212	0.842613384831382	-0.506190458751809	0.612722952391077	NA	9.48782103790337	9.11802822781911	8.29259114223147	5.78973855868913
27857	ENSMUSG00000107676	8.17204474166077	-0.426522855818212	0.842613384831382	-0.506190458751809	0.612722952391077	NA	9.48782103790337	9.11802822781911	8.29259114223147	5.78973855868913
27858	ENSMUSG00000036845	16.8814753260547	0.2950931803912	0.582970190137772	0.506189142057952	0.612723876632955	NA	10.8432240433181	19.3758099841156	17.6217561772419	19.685111099543
27859	ENSMUSG00000105848	58.1232961242146	0.166136686171717	0.328253317803592	0.506123402753003	0.612770022553276	0.9998599385445	43.3728961732726	66.1057046516885	57.0115641028414	66.0030195690561
27860	ENSMUSG00000081339	15.9646761737374	-0.303226584990656	0.599131799486725	-0.506109983229783	0.61277944262024	NA	12.1986270487329	22.7950705695478	15.548608391684	13.316398684985
27861	ENSMUSG00000038047	32.1232251023251	0.209375575153136	0.413731655763162	0.506066123383587	0.612810231245891	NA	32.5296721299544	27.3540846834573	32.1337906761469	36.4753529197415
27862	ENSMUSG00000079875	2.69258764270208	0.821473558731084	1.62333736429914	0.506039950041899	0.612828604668725	NA	2.71080601082953	1.13975352847739	5.18286946389467	1.73692156760674
27863	ENSMUSG00000104323	2.69258764270208	0.821473558731084	1.62333736429914	0.506039950041899	0.612828604668725	NA	2.71080601082953	1.13975352847739	5.18286946389467	1.73692156760674
27864	ENSMUSG00000095403	15.9189561830501	-0.299313525081086	0.591492216216246	-0.506031215416129	0.612834736342395	NA	18.9756420758067	15.9565493986834	16.5851822844629	12.1584509732472
27865	ENSMUSG00000022041	12.960329785086	0.343358885217174	0.67861147518519	0.505972707171616	0.612875809603606	NA	6.77701502707384	15.9565493986834	13.4754606061261	15.6322941084607
27866	ENSMUSG00000034871	18.3937710669159	-0.277162585922495	0.547791156382684	-0.505963965816328	0.612881946210176	NA	16.2648360649772	23.9348240980252	16.5851822844629	16.7902418201985
27867	ENSMUSG00000112122	4.70889777657471	-0.592662582440659	1.17149443910511	-0.505903026644658	0.612924727483893	NA	8.13241803248861	3.41926058543217	2.07314778555787	5.21076470282022
27868	ENSMUSG00000081556	9.28497790630819	0.401500854397363	0.793662332384681	0.50588372159605	0.612938280528847	NA	6.77701502707384	9.11802822781911	11.4023128205683	9.84255554977152
27869	ENSMUSG00000086514	9.28497790630819	0.401500854397363	0.793662332384681	0.50588372159605	0.612938280528847	NA	6.77701502707384	9.11802822781911	11.4023128205683	9.84255554977152
27870	ENSMUSG00000092751	39.7927870799905	-0.198129459907904	0.391685474644328	-0.505838160293835	0.612970267213836	0.9998599385445	33.8850751353692	50.1491552530051	45.6092512822731	29.5276666493146
27871	ENSMUSG00000108752	25.4129117385817	-0.233977860811527	0.46256093468528	-0.505831433799574	0.612974989666619	NA	31.1742691245397	23.9348240980252	22.8046256411365	23.7379280906254
27872	ENSMUSG00000083640	3.05268475716528	-0.765224809412575	1.51281893397369	-0.505827096837409	0.612978034515178	NA	4.0662090162443	3.41926058543217	4.14629557111573	0.578973855868913
27873	ENSMUSG00000086372	3.05268475716528	-0.765224809412575	1.51281893397369	-0.505827096837409	0.612978034515178	NA	4.0662090162443	3.41926058543217	4.14629557111573	0.578973855868913
27874	ENSMUSG00000099375	3.05268475716528	-0.765224809412575	1.51281893397369	-0.505827096837409	0.612978034515178	NA	4.0662090162443	3.41926058543217	4.14629557111573	0.578973855868913
27875	ENSMUSG00000075269	7.96781490773873	0.438246808973892	0.866434093439678	0.505805129659759	0.612993457101689	NA	5.42161202165907	7.97827469934172	10.3657389277893	8.10563398216478
27876	ENSMUSG00000087911	7.96781490773873	0.438246808973892	0.866434093439678	0.505805129659759	0.612993457101689	NA	5.42161202165907	7.97827469934172	10.3657389277893	8.10563398216478
27877	ENSMUSG00000018286	29.7095067450942	0.21996021160629	0.434900051693583	0.505771868156197	0.613016809468084	NA	21.6864480866363	33.0528523258443	31.097216783368	33.001509784528
27878	ENSMUSG00000075463	35.7254691585698	-0.196911973154623	0.389360443800204	-0.505731838685868	0.613044914035926	0.9998599385445	36.5958811461987	39.8913734967086	31.097216783368	35.3174052080037
27879	ENSMUSG00000098396	11.9892086463789	-0.363269966833165	0.718334975248826	-0.505711094893202	0.613059478412691	NA	20.3310450812215	6.83852117086433	10.3657389277893	10.4215294056404
27880	ENSMUSG00000032890	29.4651309212052	0.217118407707767	0.429396802524933	0.505635827819562	0.613112325288304	NA	27.1080601082953	27.3540846834573	32.1337906761469	31.2645882169213
27881	ENSMUSG00000079608	33.9305575869742	0.202920974520421	0.401330130221964	0.505621081597316	0.61312267921161	0.9998599385445	32.5296721299544	30.7733452688895	34.2069384617048	38.2122744873483
27882	ENSMUSG00000034427	12.5777857679887	0.340830398164387	0.67419897506199	0.505533842042773	0.613183935235719	NA	9.48782103790337	12.5372888132513	15.548608391684	12.7374248291161
27883	ENSMUSG00000103914	4.04009409601126	0.639176999365659	1.26442140619592	0.505509473529603	0.6132010462853	NA	4.0662090162443	2.27950705695478	5.18286946389467	4.63179084695131
27884	ENSMUSG00000112187	4.04009409601126	0.639176999365659	1.26442140619592	0.505509473529603	0.6132010462853	NA	4.0662090162443	2.27950705695478	5.18286946389467	4.63179084695131
27885	ENSMUSG00000117484	4.04009409601126	0.639176999365659	1.26442140619592	0.505509473529603	0.6132010462853	NA	4.0662090162443	2.27950705695478	5.18286946389467	4.63179084695131
27886	ENSMUSG00000117222	23.1291691960122	-0.259041754113162	0.512456984343801	-0.505489752364023	0.613214894220963	NA	14.9094330595624	35.332359382799	19.6949039627997	22.5799803788876
27887	ENSMUSG00000025105	19.761993524357	0.275374464998234	0.544873454901997	0.505391596013361	0.613283820335824	NA	20.3310450812215	15.9565493986834	15.548608391684	27.2117712258389
27888	ENSMUSG00000066406	26.6913396343781	-0.230903047665621	0.456898308542069	-0.505370764891682	0.61329844854327	NA	23.041851092051	34.1926058543217	26.9509212122523	22.5799803788876
27889	ENSMUSG00000024121	73.0982584370119	-0.151053994692345	0.2989210549335	-0.505330729298908	0.613326563110149	0.9998599385445	66.4147472653236	86.6212681642815	75.6698941728622	63.6871241455804
27890	ENSMUSG00000034583	5.19906726265445	-0.545995313024242	1.08088318378749	-0.505138132606558	0.613461820026864	NA	6.77701502707384	5.69876764238694	3.1097216783368	5.21076470282022
27891	ENSMUSG00000051390	5.19906726265445	-0.545995313024242	1.08088318378749	-0.505138132606558	0.613461820026864	NA	6.77701502707384	5.69876764238694	3.1097216783368	5.21076470282022
27892	ENSMUSG00000089277	5.19906726265445	-0.545995313024242	1.08088318378749	-0.505138132606558	0.613461820026864	NA	6.77701502707384	5.69876764238694	3.1097216783368	5.21076470282022
27893	ENSMUSG00000102654	5.19906726265445	-0.545995313024242	1.08088318378749	-0.505138132606558	0.613461820026864	NA	6.77701502707384	5.69876764238694	3.1097216783368	5.21076470282022
27894	ENSMUSG00000087543	64.2515229538669	0.157613798203848	0.312046222244879	0.505097600829662	0.613490286382867	0.9998599385445	66.4147472653236	54.7081693669147	75.6698941728622	60.213281010367
27895	ENSMUSG00000028189	11.6893033454675	-0.349442312723457	0.691865807066732	-0.505072384202609	0.613507996867266	NA	13.5540300541477	12.5372888132513	11.4023128205683	9.26358169390261
27896	ENSMUSG00000106751	11.6893033454675	-0.349442312723457	0.691865807066732	-0.505072384202609	0.613507996867266	NA	13.5540300541477	12.5372888132513	11.4023128205683	9.26358169390261
27897	ENSMUSG00000064857	7.40553886916421	-0.47004530136989	0.930677321592475	-0.505057220654737	0.613518646844999	NA	5.42161202165907	11.3975352847739	9.3291650350104	3.47384313521348
27898	ENSMUSG00000037993	25.1222062418316	-0.243566367857967	0.482336999914837	-0.504971353847976	0.613578956141885	NA	23.041851092051	31.9130987973669	16.5851822844629	28.9486927934457
27899	ENSMUSG00000038615	53.3554554433468	-0.166350838353636	0.329428991702234	-0.504967208544894	0.613581867697651	0.9998599385445	52.8607172111759	60.4069370093016	44.5726773894941	55.5814901634157
27900	ENSMUSG00000075272	13.3516930966631	-0.340037741056179	0.67341337708523	-0.50494651966669	0.613596399132174	NA	12.1986270487329	17.0963029271608	16.5851822844629	7.52666012629587
27901	ENSMUSG00000060268	20.6423015976222	0.262123105843377	0.519116975830366	0.504940346872864	0.613600734802613	NA	20.3310450812215	17.0963029271608	24.8777734266944	20.264084955412
27902	ENSMUSG00000102610	6.56659535468149	0.486429775369796	0.963343386537098	0.504939134028159	0.613601586686685	NA	4.0662090162443	6.83852117086433	7.25601724945254	8.10563398216478
27903	ENSMUSG00000107877	32.2294327330056	0.210925350220565	0.417727124943333	0.504935728674976	0.613603978558873	NA	24.3972540974658	35.332359382799	32.1337906761469	37.0543267756104
27904	ENSMUSG00000098201	14.1577422280608	-0.328407446249657	0.650447807348658	-0.504894385897471	0.613633017472468	NA	14.9094330595624	17.0963029271608	7.25601724945254	17.3692156760674
27905	ENSMUSG00000001138	31.8550810944552	0.212255555522041	0.420410671688661	0.504876707029047	0.613645435186347	NA	35.240478140784	23.9348240980252	35.2435123544837	33.001509784528
27906	ENSMUSG00000116944	4.38684139947054	-0.652297154023164	1.29204986473652	-0.504854473365223	0.613661052365624	NA	9.48782103790337	1.13975352847739	5.18286946389467	1.73692156760674
27907	ENSMUSG00000085156	24.2642603879604	-0.243375080619382	0.482091480682867	-0.50483173914347	0.613677021323769	NA	32.5296721299544	20.515563512593	19.6949039627997	24.3169019464944
27908	ENSMUSG00000083144	3.83456716560946	-0.668325759611458	1.32402310243844	-0.504768956357792	0.613721122121621	NA	1.35540300541477	7.97827469934172	3.1097216783368	2.89486927934457
27909	ENSMUSG00000083256	3.83456716560946	-0.668325759611458	1.32402310243844	-0.504768956357792	0.613721122121621	NA	1.35540300541477	7.97827469934172	3.1097216783368	2.89486927934457
27910	ENSMUSG00000102693	3.83456716560946	-0.668325759611458	1.32402310243844	-0.504768956357792	0.613721122121621	NA	1.35540300541477	7.97827469934172	3.1097216783368	2.89486927934457
27911	ENSMUSG00000114764	3.83456716560946	-0.668325759611458	1.32402310243844	-0.504768956357792	0.613721122121621	NA	1.35540300541477	7.97827469934172	3.1097216783368	2.89486927934457
27912	ENSMUSG00000115203	3.83456716560946	-0.668325759611458	1.32402310243844	-0.504768956357792	0.613721122121621	NA	1.35540300541477	7.97827469934172	3.1097216783368	2.89486927934457
27913	ENSMUSG00000103614	22.4333589888166	-0.256598538486349	0.508386778124956	-0.504730944090918	0.613747823930498	NA	31.1742691245397	18.2360564556382	16.5851822844629	23.7379280906254
27914	ENSMUSG00000032194	33.8945677594259	-0.202394515751588	0.400998628765707	-0.504726204113386	0.613751153575113	0.9998599385445	35.240478140784	37.6118664397538	27.9874951050312	34.7384313521348
27915	ENSMUSG00000021797	6.7047635478899	0.482186055855262	0.95540643692899	0.504692073674087	0.613775129078672	NA	6.77701502707384	4.55901411390956	6.2194433566736	9.26358169390261
27916	ENSMUSG00000049233	6.7047635478899	0.482186055855262	0.95540643692899	0.504692073674087	0.613775129078672	NA	6.77701502707384	4.55901411390956	6.2194433566736	9.26358169390261
27917	ENSMUSG00000084104	6.7047635478899	0.482186055855262	0.95540643692899	0.504692073674087	0.613775129078672	NA	6.77701502707384	4.55901411390956	6.2194433566736	9.26358169390261
27918	ENSMUSG00000088941	7.44730196691927	0.454887438865361	0.90142617871447	0.504630827911032	0.613818153234857	NA	6.77701502707384	5.69876764238694	10.3657389277893	6.94768627042696
27919	ENSMUSG00000039891	23.8508536353286	0.244513778537341	0.484574485339111	0.504594826874196	0.61384344400047	NA	21.6864480866363	21.6553170410704	30.0606428905891	22.0010065230187
27920	ENSMUSG00000073422	31.0506371971308	0.215979245216416	0.428027204140439	0.504592332279776	0.613845196472651	NA	27.1080601082953	30.7733452688895	26.9509212122523	39.3702221990861
27921	ENSMUSG00000085665	64.397672382421	0.155020423357921	0.307220340741351	0.504590363332852	0.613846579674893	0.9998599385445	59.6377322382498	62.6864440662564	61.1578596739571	74.1086535512209
27922	ENSMUSG00000038773	57.8678206686188	-0.158985854140692	0.31513019537605	-0.50450847450836	0.613904108499376	0.9998599385445	59.6377322382498	62.6864440662564	51.8286946389467	57.3184117310224
27923	ENSMUSG00000022403	27.8036700679598	-0.225465534479174	0.446901517239074	-0.504508321815697	0.613904215771782	NA	28.4634631137101	31.9130987973669	20.7314778555787	30.1066405051835
27924	ENSMUSG00000093940	9.20629608305459	-0.405225473167546	0.803224281924492	-0.504498534576972	0.613911091696638	NA	8.13241803248861	12.5372888132513	10.3657389277893	5.78973855868913
27925	ENSMUSG00000111936	9.20629608305459	-0.405225473167546	0.803224281924492	-0.504498534576972	0.613911091696638	NA	8.13241803248861	12.5372888132513	10.3657389277893	5.78973855868913
27926	ENSMUSG00000112121	9.20629608305459	-0.405225473167546	0.803224281924492	-0.504498534576972	0.613911091696638	NA	8.13241803248861	12.5372888132513	10.3657389277893	5.78973855868913
27927	ENSMUSG00000082032	12.0732652008667	-0.364044394199627	0.721636982319528	-0.504470257371642	0.613930957749906	NA	20.3310450812215	6.83852117086433	12.4388867133472	8.6846078380337
27928	ENSMUSG00000081261	10.0816279640582	0.382554304864853	0.758357495694329	0.504451142155057	0.613944387240055	NA	9.48782103790337	7.97827469934172	12.4388867133472	10.4215294056404
27929	ENSMUSG00000059623	4.3329290302362	-0.633658833192886	1.25614355284756	-0.504447785252283	0.613946745662104	NA	8.13241803248861	2.27950705695478	5.18286946389467	1.73692156760674
27930	ENSMUSG00000083451	4.3329290302362	-0.633658833192886	1.25614355284756	-0.504447785252283	0.613946745662104	NA	8.13241803248861	2.27950705695478	5.18286946389467	1.73692156760674
27931	ENSMUSG00000104697	4.3329290302362	-0.633658833192886	1.25614355284756	-0.504447785252283	0.613946745662104	NA	8.13241803248861	2.27950705695478	5.18286946389467	1.73692156760674
27932	ENSMUSG00000025887	9.36903446079597	0.403874690965506	0.800749269101412	0.50437097672125	0.614000709273183	NA	6.77701502707384	9.11802822781911	13.4754606061261	8.10563398216478
27933	ENSMUSG00000088555	9.36903446079597	0.403874690965506	0.800749269101412	0.50437097672125	0.614000709273183	NA	6.77701502707384	9.11802822781911	13.4754606061261	8.10563398216478
27934	ENSMUSG00000097457	9.36903446079597	0.403874690965506	0.800749269101412	0.50437097672125	0.614000709273183	NA	6.77701502707384	9.11802822781911	13.4754606061261	8.10563398216478
27935	ENSMUSG00000041396	18.9618203756972	-0.27572729852912	0.546748569049062	-0.504303649131962	0.614048013548663	NA	20.3310450812215	21.6553170410704	12.4388867133472	21.4220326671498
27936	ENSMUSG00000055485	62.2377407964417	0.15498000528133	0.307318354249069	0.504297914974922	0.614052042434065	0.9998599385445	59.6377322382498	58.1274299523468	66.3407291378518	64.8450718573183
27937	ENSMUSG00000032452	36.1936868379431	-0.19770802923585	0.392086135878955	-0.504246417161983	0.614088225918298	0.9998599385445	44.7282991786873	33.0528523258443	31.097216783368	35.8963790638726
27938	ENSMUSG00000031963	62.1659542552553	-0.155821633543144	0.309053348637953	-0.504190083135726	0.614127808507382	0.9998599385445	70.4809562815679	60.4069370093016	62.194433566736	55.5814901634157
27939	ENSMUSG00000098839	13.5435743896196	-0.349721212952867	0.693643161950539	-0.504180293465942	0.61413468724412	NA	14.9094330595624	14.8167958702061	18.6583300700208	5.78973855868913
27940	ENSMUSG00000056069	39.9651176452898	0.188242548213058	0.37338040115312	0.50415754986524	0.614150668224909	0.9998599385445	37.9512841516135	36.4721129112764	46.645825175052	38.7912483432172
27941	ENSMUSG00000027469	22.1275777051672	0.258639089863644	0.513026229927573	0.504143988700456	0.614160197177696	NA	21.6864480866363	18.2360564556382	30.0606428905891	18.5271633878052
27942	ENSMUSG00000068749	17.4214252038172	-0.295469249095431	0.586103155485803	-0.504124992895705	0.614173544970086	NA	25.7526571028806	12.5372888132513	18.6583300700208	12.7374248291161
27943	ENSMUSG00000001348	9.344464276263	-0.394299286489162	0.782198710198908	-0.504090944344429	0.614197470203899	NA	10.8432240433181	10.2577817562965	9.3291650350104	6.94768627042696
27944	ENSMUSG00000081852	9.344464276263	-0.394299286489162	0.782198710198908	-0.504090944344429	0.614197470203899	NA	10.8432240433181	10.2577817562965	9.3291650350104	6.94768627042696
27945	ENSMUSG00000071341	27.2438131377255	-0.224821018180647	0.446026311640588	-0.504053263928988	0.614223947954474	NA	32.5296721299544	26.2143311549799	25.9143473194733	24.3169019464944
27946	ENSMUSG00000103391	11.9734155421677	0.352036372738994	0.698415759057014	0.504049870258234	0.61422633268662	NA	12.1986270487329	9.11802822781911	10.3657389277893	16.2112679643296
27947	ENSMUSG00000097578	13.3592585592773	0.365381544522561	0.724917747037827	0.504031727758894	0.614239081488533	NA	20.3310450812215	3.41926058543217	13.4754606061261	16.2112679643296
27948	ENSMUSG00000110799	6.31737515853605	-0.498607202317685	0.989342758153935	-0.50397822009438	0.614276682202773	NA	5.42161202165907	9.11802822781911	7.25601724945254	3.47384313521348
27949	ENSMUSG00000112210	6.31737515853605	-0.498607202317685	0.989342758153935	-0.50397822009438	0.614276682202773	NA	5.42161202165907	9.11802822781911	7.25601724945254	3.47384313521348
27950	ENSMUSG00000114713	6.31737515853605	-0.498607202317685	0.989342758153935	-0.50397822009438	0.614276682202773	NA	5.42161202165907	9.11802822781911	7.25601724945254	3.47384313521348
27951	ENSMUSG00000117798	6.31737515853605	-0.498607202317685	0.989342758153935	-0.50397822009438	0.614276682202773	NA	5.42161202165907	9.11802822781911	7.25601724945254	3.47384313521348
27952	ENSMUSG00000023452	50.1208850423625	0.171102361565627	0.339514554562139	0.503961786811444	0.614288230343994	0.9998599385445	42.0174931678578	52.4286623099599	48.7189729606099	57.3184117310224
27953	ENSMUSG00000087318	6.23311933456198	-0.524031518841947	1.03987245154358	-0.503938264797837	0.614304760106843	NA	4.0662090162443	10.2577817562965	8.29259114223147	2.31589542347565
27954	ENSMUSG00000103849	6.23311933456198	-0.524031518841947	1.03987245154358	-0.503938264797837	0.614304760106843	NA	4.0662090162443	10.2577817562965	8.29259114223147	2.31589542347565
27955	ENSMUSG00000021700	21.3148518234487	-0.266217446975395	0.528282630134849	-0.503929964359116	0.614310593169693	NA	31.1742691245397	15.9565493986834	15.548608391684	22.5799803788876
27956	ENSMUSG00000113743	9.07094553715899	0.423062385340233	0.8396523843986	0.503854205860739	0.614363832938889	NA	12.1986270487329	3.41926058543217	11.4023128205683	9.26358169390261
27957	ENSMUSG00000024421	19.8964393571693	-0.265011127516281	0.526004369288524	-0.503819251301537	0.614388398164068	NA	24.3972540974658	19.3758099841156	15.548608391684	20.264084955412
27958	ENSMUSG00000095827	4.8668883390147	0.59172908893866	1.17451837993477	0.503805729265406	0.614397901242536	NA	5.42161202165907	2.27950705695478	8.29259114223147	3.47384313521348
27959	ENSMUSG00000103526	4.8668883390147	0.59172908893866	1.17451837993477	0.503805729265406	0.614397901242536	NA	5.42161202165907	2.27950705695478	8.29259114223147	3.47384313521348
27960	ENSMUSG00000000093	9.88954740161543	0.394437110968936	0.782983973224729	0.503761410778871	0.614429048045234	NA	5.42161202165907	11.3975352847739	13.4754606061261	9.26358169390261
27961	ENSMUSG00000111133	9.88954740161543	0.394437110968936	0.782983973224729	0.503761410778871	0.614429048045234	NA	5.42161202165907	11.3975352847739	13.4754606061261	9.26358169390261
27962	ENSMUSG00000118412	9.88954740161543	0.394437110968936	0.782983973224729	0.503761410778871	0.614429048045234	NA	5.42161202165907	11.3975352847739	13.4754606061261	9.26358169390261
27963	ENSMUSG00000087987	8.10336472312061	-0.458237558565205	0.909639630954647	-0.503757249543201	0.614431972575814	NA	2.71080601082953	15.9565493986834	6.2194433566736	7.52666012629587
27964	ENSMUSG00000114926	19.6775384308966	0.266560223923007	0.529174062121831	0.503728816288122	0.61445195572823	NA	17.620239070392	18.2360564556382	19.6949039627997	23.1589542347565
27965	ENSMUSG00000105959	6.59351227546659	-0.496164765278717	0.985058847267379	-0.5036904816957	0.614478898084399	NA	9.48782103790337	5.69876764238694	8.29259114223147	2.89486927934457
27966	ENSMUSG00000114375	6.10334278938685	-0.525805497177596	1.04394631725487	-0.503671011130378	0.614492582605599	NA	10.8432240433181	3.41926058543217	7.25601724945254	2.89486927934457
27967	ENSMUSG00000038092	4.50669466759638	0.61027278398139	1.21172648771678	0.503639055651337	0.614515042204821	NA	1.35540300541477	5.69876764238694	5.18286946389467	5.78973855868913
27968	ENSMUSG00000082486	4.50669466759638	0.61027278398139	1.21172648771678	0.503639055651337	0.614515042204821	NA	1.35540300541477	5.69876764238694	5.18286946389467	5.78973855868913
27969	ENSMUSG00000088523	4.50669466759638	0.61027278398139	1.21172648771678	0.503639055651337	0.614515042204821	NA	1.35540300541477	5.69876764238694	5.18286946389467	5.78973855868913
27970	ENSMUSG00000023830	43.3276129511248	0.180214226835289	0.357828417990555	0.503633076006963	0.614519244980155	0.9998599385445	37.9512841516135	43.3106340821408	44.5726773894941	47.4758561812509
27971	ENSMUSG00000093968	6.88542446731732	-0.476496551038123	0.946134991829478	-0.503624276824128	0.61452542948276	NA	9.48782103790337	6.83852117086433	3.1097216783368	8.10563398216478
27972	ENSMUSG00000117998	6.88542446731732	-0.476496551038123	0.946134991829478	-0.503624276824128	0.61452542948276	NA	9.48782103790337	6.83852117086433	3.1097216783368	8.10563398216478
27973	ENSMUSG00000019849	64.5185752903192	-0.155579010008959	0.308921807201134	-0.503619383230086	0.614528868955495	0.9998599385445	62.3485382490793	74.0839793510303	53.9018424245046	67.7399411366628
27974	ENSMUSG00000025381	56.4749927635949	-0.164449610183979	0.326539787618058	-0.503612779880685	0.614533510146771	0.9998599385445	67.7701502707384	52.4286623099599	46.645825175052	59.0553332986291
27975	ENSMUSG00000069633	33.2263557317453	0.211275365801075	0.419521790512751	0.503609992565223	0.614535469227537	NA	39.3066871570283	22.7950705695478	33.1703645689259	37.6333006314794
27976	ENSMUSG00000083001	19.9265835424228	-0.262286726933235	0.520845651058814	-0.503578606061198	0.614557529602929	NA	23.041851092051	20.515563512593	17.6217561772419	18.5271633878052
27977	ENSMUSG00000098350	14.1710858834887	0.320442198962471	0.636344157712215	0.503567440792612	0.614565377328028	NA	14.9094330595624	10.2577817562965	17.6217561772419	13.8953725408539
27978	ENSMUSG00000093394	19.3854269695596	0.279705185481656	0.555476148695615	0.503541306208138	0.614583746699002	NA	16.2648360649772	18.2360564556382	27.9874951050312	15.0533202525917
27979	ENSMUSG00000082168	5.96537386566473	-0.509285605966398	1.01147178362802	-0.503509454450283	0.614606134860513	NA	9.48782103790337	4.55901411390956	5.18286946389467	4.63179084695131
27980	ENSMUSG00000114346	5.96537386566473	-0.509285605966398	1.01147178362802	-0.503509454450283	0.614606134860513	NA	9.48782103790337	4.55901411390956	5.18286946389467	4.63179084695131
27981	ENSMUSG00000116990	5.96537386566473	-0.509285605966398	1.01147178362802	-0.503509454450283	0.614606134860513	NA	9.48782103790337	4.55901411390956	5.18286946389467	4.63179084695131
27982	ENSMUSG00000113860	9.99657013953206	-0.385567752675234	0.76584397568036	-0.503454704768949	0.614644618495795	NA	14.9094330595624	7.97827469934172	7.25601724945254	9.84255554977152
27983	ENSMUSG00000086227	5.30334472534638	0.543524559547159	1.0796432576542	0.503429772467717	0.614662143800235	NA	4.0662090162443	4.55901411390956	6.2194433566736	6.36871241455804
27984	ENSMUSG00000030652	47.4406397850499	0.172513279288885	0.342676477399067	0.503429008603888	0.614662680735539	0.9998599385445	44.7282991786873	44.4503876106182	50.7921207461678	49.7917516047265
27985	ENSMUSG00000033634	16.8992951552095	-0.291142042225307	0.578440640050247	-0.503322246168624	0.61473772823737	NA	16.2648360649772	20.515563512593	18.6583300700208	12.1584509732472
27986	ENSMUSG00000043782	10.5180843503899	0.373149710372811	0.741375078328157	0.503321087099778	0.614738543014438	NA	8.13241803248861	10.2577817562965	10.3657389277893	13.316398684985
27987	ENSMUSG00000099259	19.631619170723	0.274421074091753	0.545251018969712	0.503293097205558	0.614758218887297	NA	23.041851092051	12.5372888132513	23.8411995339155	19.1061372436741
27988	ENSMUSG00000016283	4.6446635913185	0.593775511588089	1.17984158394077	0.503267150158267	0.614776458960983	NA	2.71080601082953	4.55901411390956	7.25601724945254	4.05281699108239
27989	ENSMUSG00000088637	4.6446635913185	0.593775511588089	1.17984158394077	0.503267150158267	0.614776458960983	NA	2.71080601082953	4.55901411390956	7.25601724945254	4.05281699108239
27990	ENSMUSG00000104298	4.6446635913185	0.593775511588089	1.17984158394077	0.503267150158267	0.614776458960983	NA	2.71080601082953	4.55901411390956	7.25601724945254	4.05281699108239
27991	ENSMUSG00000110190	4.6446635913185	0.593775511588089	1.17984158394077	0.503267150158267	0.614776458960983	NA	2.71080601082953	4.55901411390956	7.25601724945254	4.05281699108239
27992	ENSMUSG00000115128	4.6446635913185	0.593775511588089	1.17984158394077	0.503267150158267	0.614776458960983	NA	2.71080601082953	4.55901411390956	7.25601724945254	4.05281699108239
27993	ENSMUSG00000050141	6.65480191601181	0.84860990517283	1.68631771578741	0.503232514981068	0.614800806926588	NA	1.35540300541477	7.97827469934172	15.548608391684	1.73692156760674
27994	ENSMUSG00000040552	5.85400185141927	0.53933481381119	1.07176097266651	0.503223039060042	0.614807468418709	NA	1.35540300541477	7.97827469934172	8.29259114223147	5.78973855868913
27995	ENSMUSG00000105691	5.85400185141927	0.53933481381119	1.07176097266651	0.503223039060042	0.614807468418709	NA	1.35540300541477	7.97827469934172	8.29259114223147	5.78973855868913
27996	ENSMUSG00000058558	21.707095663242	0.252563100521616	0.501892286195149	0.503221722007922	0.614808394297695	NA	20.3310450812215	19.3758099841156	22.8046256411365	24.3169019464944
27997	ENSMUSG00000031271	2.20232159966722	-0.929329511966622	1.84686486983086	-0.503193020316495	0.614828571550556	NA	1.35540300541477	4.55901411390956	0	2.89486927934457
27998	ENSMUSG00000041406	33.9702326658804	-0.208981196014643	0.415357391965932	-0.503135853741552	0.614868760448838	0.9998599385445	25.7526571028806	46.7298946675729	32.1337906761469	31.2645882169213
27999	ENSMUSG00000081651	8.76446496548873	0.412965405520276	0.820835530308284	0.503103715996769	0.614891354238565	NA	8.13241803248861	6.83852117086433	11.4023128205683	8.6846078380337
28000	ENSMUSG00000097285	8.76446496548873	0.412965405520276	0.820835530308284	0.503103715996769	0.614891354238565	NA	8.13241803248861	6.83852117086433	11.4023128205683	8.6846078380337
28001	ENSMUSG00000105961	21.7911522177298	0.252313438593428	0.501537410721153	0.503079996027875	0.61490803031598	NA	20.3310450812215	19.3758099841156	24.8777734266944	22.5799803788876
28002	ENSMUSG00000046139	54.670168993133	0.163878304929662	0.325796443613636	0.503008268328448	0.614958458939693	0.9998599385445	46.0837021841021	56.9876764238694	55.9749902100624	59.6343071544981
28003	ENSMUSG00000117007	14.1934362291677	0.327378135924378	0.650883790889274	0.502974786754323	0.614981999000155	NA	8.13241803248861	17.0963029271608	12.4388867133472	19.1061372436741
28004	ENSMUSG00000110510	20.3360202954382	0.261137739257562	0.519231591332445	0.502931145979454	0.615012682336613	NA	17.620239070392	19.3758099841156	21.7680517483576	22.5799803788876
28005	ENSMUSG00000029234	48.0691767338244	0.172128168460872	0.342311767395668	0.502840348640174	0.615076523079628	0.9998599385445	47.4391051895169	43.3106340821408	47.6823990678309	53.8445685958089
28006	ENSMUSG00000091985	10.0660521586243	0.427292577071831	0.849778394197003	0.502828243209925	0.615085034779014	NA	14.9094330595624	2.27950705695478	15.548608391684	7.52666012629587
28007	ENSMUSG00000073647	9.80549084712765	0.391999061791537	0.779597915555872	0.502822100944219	0.615089353614283	NA	5.42161202165907	11.3975352847739	11.4023128205683	11.0005032615093
28008	ENSMUSG00000115464	9.80549084712765	0.391999061791537	0.779597915555872	0.502822100944219	0.615089353614283	NA	5.42161202165907	11.3975352847739	11.4023128205683	11.0005032615093
28009	ENSMUSG00000106540	15.962842562704	0.319565771851478	0.635559141236212	0.502810440630116	0.615097552413162	NA	20.3310450812215	7.97827469934172	22.8046256411365	12.7374248291161
28010	ENSMUSG00000102969	16.4870054918314	-0.296041366412972	0.588796800845923	-0.502790378595214	0.615111658885732	NA	23.041851092051	13.6770423417287	12.4388867133472	16.7902418201985
28011	ENSMUSG00000110161	18.0083741394558	0.284591956860263	0.566032247098852	0.50278399917834	0.615116144555694	NA	20.3310450812215	12.5372888132513	16.5851822844629	22.5799803788876
28012	ENSMUSG00000074999	8.41803767333787	-0.434085530981506	0.863415855221479	-0.502753717523704	0.615137437216632	NA	14.9094330595624	4.55901411390956	7.25601724945254	6.94768627042696
28013	ENSMUSG00000057447	3.37454186478317	-0.726579572550756	1.44536780397734	-0.502695279742199	0.615178528881955	NA	1.35540300541477	6.83852117086433	4.14629557111573	1.15794771173783
28014	ENSMUSG00000103439	3.37454186478317	-0.726579572550756	1.44536780397734	-0.502695279742199	0.615178528881955	NA	1.35540300541477	6.83852117086433	4.14629557111573	1.15794771173783
28015	ENSMUSG00000113663	3.37454186478317	-0.726579572550756	1.44536780397734	-0.502695279742199	0.615178528881955	NA	1.35540300541477	6.83852117086433	4.14629557111573	1.15794771173783
28016	ENSMUSG00000091881	11.2448538500751	-0.362231318584516	0.720632301676078	-0.502657621289002	0.615205009797088	NA	8.13241803248861	17.0963029271608	9.3291650350104	10.4215294056404
28017	ENSMUSG00000101912	11.1991338593877	-0.357485331301861	0.711234289549435	-0.502626682310729	0.615226766043392	NA	14.9094330595624	10.2577817562965	10.3657389277893	9.26358169390261
28018	ENSMUSG00000113121	18.1746708711569	0.297518980391416	0.591998111668996	0.502567448319443	0.615268420247249	NA	8.13241803248861	23.9348240980252	23.8411995339155	16.7902418201985
28019	ENSMUSG00000086782	48.0991216495915	0.171426502983543	0.341115214754871	0.502547220318893	0.615282645155364	0.9998599385445	44.7282991786873	45.5901411390956	52.8652685317256	49.2127777488576
28020	ENSMUSG00000108081	34.0866483218687	-0.202546767812737	0.403072200108552	-0.50250741122357	0.615310640471286	0.9998599385445	39.3066871570283	34.1926058543217	26.9509212122523	35.8963790638726
28021	ENSMUSG00000067855	6.45554335174446	-0.481218305312767	0.957727322623846	-0.502458574528702	0.615344985113923	NA	8.13241803248861	6.83852117086433	6.2194433566736	4.63179084695131
28022	ENSMUSG00000081147	6.45554335174446	-0.481218305312767	0.957727322623846	-0.502458574528702	0.615344985113923	NA	8.13241803248861	6.83852117086433	6.2194433566736	4.63179084695131
28023	ENSMUSG00000081928	6.45554335174446	-0.481218305312767	0.957727322623846	-0.502458574528702	0.615344985113923	NA	8.13241803248861	6.83852117086433	6.2194433566736	4.63179084695131
28024	ENSMUSG00000083006	6.45554335174446	-0.481218305312767	0.957727322623846	-0.502458574528702	0.615344985113923	NA	8.13241803248861	6.83852117086433	6.2194433566736	4.63179084695131
28025	ENSMUSG00000094831	6.45554335174446	-0.481218305312767	0.957727322623846	-0.502458574528702	0.615344985113923	NA	8.13241803248861	6.83852117086433	6.2194433566736	4.63179084695131
28026	ENSMUSG00000102677	7.36324541243149	0.452010472529952	0.899671527033785	0.502417225562567	0.615374064633854	NA	6.77701502707384	5.69876764238694	8.29259114223147	8.6846078380337
28027	ENSMUSG00000115214	7.36324541243149	0.452010472529952	0.899671527033785	0.502417225562567	0.615374064633854	NA	6.77701502707384	5.69876764238694	8.29259114223147	8.6846078380337
28028	ENSMUSG00000025129	14.6676313708409	0.329691697707029	0.656297032541909	0.502351346051494	0.615420397017421	NA	9.48782103790337	15.9565493986834	22.8046256411365	10.4215294056404
28029	ENSMUSG00000064532	7.1917057695013	-0.465053872304902	0.925762288156869	-0.50234696126021	0.615423480850528	NA	12.1986270487329	4.55901411390956	6.2194433566736	5.78973855868913
28030	ENSMUSG00000117538	17.2955813667073	0.285115502598135	0.567634410866663	0.502287206589223	0.615465507115702	NA	16.2648360649772	14.8167958702061	20.7314778555787	17.3692156760674
28031	ENSMUSG00000048281	40.5535147596734	-0.188166432898043	0.374621787333208	-0.502283741256827	0.615467944369362	0.9998599385445	46.0837021841021	41.031127025186	31.097216783368	44.0020130460374
28032	ENSMUSG00000045211	47.332615777095	0.173891171194848	0.346227195688549	0.502245847120783	0.615494596525788	0.9998599385445	40.662090162443	47.8696481960503	53.9018424245046	46.896882325382
28033	ENSMUSG00000093536	16.2410125601542	-0.290983993015165	0.579635024247339	-0.502012440316231	0.615658770171113	NA	17.620239070392	18.2360564556382	13.4754606061261	15.6322941084607
28034	ENSMUSG00000093395	2.77684346667615	0.830162042539697	1.65369173379414	0.502005316695283	0.615663781085178	NA	4.0662090162443	0	4.14629557111573	2.89486927934457
28035	ENSMUSG00000034327	17.3988637149369	-0.298579717488277	0.594783154135214	-0.501997602676555	0.615669207318436	NA	14.9094330595624	23.9348240980252	9.3291650350104	21.4220326671498
28036	ENSMUSG00000055799	33.4944997396151	0.208242247031821	0.414852479243553	0.501966982122254	0.615690746787639	0.9998599385445	36.5958811461987	26.2143311549799	30.0606428905891	41.1071437666928
28037	ENSMUSG00000110598	11.9732162726814	0.345341043253104	0.688084276149816	0.501887712338762	0.615746509205742	NA	10.8432240433181	10.2577817562965	13.4754606061261	13.316398684985
28038	ENSMUSG00000104314	8.27167710158246	-0.43798421547	0.872770351310492	-0.501832142684904	0.615785601063827	NA	4.0662090162443	14.8167958702061	7.25601724945254	6.94768627042696
28039	ENSMUSG00000085593	10.6406767381644	0.406995315762378	0.81105323684164	0.501810851957484	0.61580057884556	NA	16.2648360649772	2.27950705695478	12.4388867133472	11.5794771173783
28040	ENSMUSG00000021423	10.165684518546	0.384322669685778	0.765894597428223	0.501795770562014	0.615811188530546	NA	9.48782103790337	7.97827469934172	14.5120344989051	8.6846078380337
28041	ENSMUSG00000108507	10.165684518546	0.384322669685778	0.765894597428223	0.501795770562014	0.615811188530546	NA	9.48782103790337	7.97827469934172	14.5120344989051	8.6846078380337
28042	ENSMUSG00000084507	7.01104485007388	0.485578202383021	0.96771557993684	0.501777807912025	0.615823825268194	NA	9.48782103790337	2.27950705695478	9.3291650350104	6.94768627042696
28043	ENSMUSG00000063821	12.1954410203776	0.346505044435906	0.690604394850837	0.501741730894643	0.615849205820898	NA	13.5540300541477	7.97827469934172	14.5120344989051	12.7374248291161
28044	ENSMUSG00000105006	21.4309585463115	0.255673905152069	0.509624455960287	0.501690808127136	0.615885031293372	NA	16.2648360649772	22.7950705695478	21.7680517483576	24.8958758023633
28045	ENSMUSG00000094631	3.26034112504195	-0.75910242340563	1.5131965689804	-0.501654866900151	0.61591031741897	NA	2.71080601082953	5.69876764238694	0	4.63179084695131
28046	ENSMUSG00000104375	3.26034112504195	-0.75910242340563	1.5131965689804	-0.501654866900151	0.61591031741897	NA	2.71080601082953	5.69876764238694	0	4.63179084695131
28047	ENSMUSG00000112574	3.26034112504195	-0.75910242340563	1.5131965689804	-0.501654866900151	0.61591031741897	NA	2.71080601082953	5.69876764238694	0	4.63179084695131
28048	ENSMUSG00000084446	12.7776663255819	-0.330239971080627	0.658333539230595	-0.501630178931159	0.615927686680697	NA	14.9094330595624	13.6770423417287	10.3657389277893	12.1584509732472
28049	ENSMUSG00000028778	23.6422987099448	-0.240518523544864	0.479492622582713	-0.501610477861678	0.615941547555281	NA	27.1080601082953	23.9348240980252	23.8411995339155	19.685111099543
28050	ENSMUSG00000027327	42.0106492220416	0.182852940951241	0.364568309975037	0.501560162932871	0.615976947723033	0.9998599385445	37.9512841516135	41.031127025186	40.4263818183784	48.6338038929887
28051	ENSMUSG00000026567	9.34426500677671	-0.413207926805844	0.823905363298298	-0.501523530750753	0.616002721657317	NA	9.48782103790337	11.3975352847739	12.4388867133472	4.05281699108239
28052	ENSMUSG00000031708	27.1594365719293	0.227225146907749	0.45308077790128	0.50151133747117	0.616011300797744	NA	20.3310450812215	29.6335917404121	27.9874951050312	30.6856143610524
28053	ENSMUSG00000041645	31.9099223616398	-0.206123818452514	0.411006614726963	-0.501509735042693	0.616012428263606	NA	36.5958811461987	31.9130987973669	29.0240689978101	30.1066405051835
28054	ENSMUSG00000111741	5.60962602753035	0.549405092311046	1.09551304862055	0.501504836480811	0.616015874888764	NA	6.77701502707384	2.27950705695478	9.3291650350104	4.05281699108239
28055	ENSMUSG00000093234	6.66319971962113	-0.493524335401908	0.984105029244622	-0.501495593189608	0.616022378485889	NA	6.77701502707384	9.11802822781911	2.07314778555787	8.6846078380337
28056	ENSMUSG00000051391	50.0440015670924	0.181454029512457	0.361825912310485	0.501495396926548	0.616022516577274	0.9998599385445	43.3728961732726	51.2889087814825	38.3532340328205	67.1609672807939
28057	ENSMUSG00000039059	52.8410839712637	0.168389363907259	0.335786140467501	0.501478005235171	0.616034753487061	0.9998599385445	56.9269262274202	43.3106340821408	49.7555468533888	61.3712287221048
28058	ENSMUSG00000085041	22.4095908048357	-0.248535557682821	0.495655003419708	-0.501428525825588	0.616069568112633	NA	28.4634631137101	20.515563512593	18.6583300700208	22.0010065230187
28059	ENSMUSG00000107969	9.9975714095704	0.381337581642556	0.760554734897027	0.501394001174926	0.616093860805512	NA	9.48782103790337	7.97827469934172	10.3657389277893	12.1584509732472
28060	ENSMUSG00000035486	38.594042277486	0.190591525514747	0.380145812154779	0.501364264502661	0.616114784854577	0.9998599385445	35.240478140784	36.4721129112764	45.6092512822731	37.0543267756104
28061	ENSMUSG00000099039	10.6562525435983	0.372363593122465	0.742810800591691	0.501289955431257	0.616167073395667	NA	10.8432240433181	7.97827469934172	9.3291650350104	14.4743463967228
28062	ENSMUSG00000074354	6.26830716155822	0.510535281224578	1.01846145207965	0.501280907767389	0.616173440034621	NA	8.13241803248861	2.27950705695478	8.29259114223147	6.36871241455804
28063	ENSMUSG00000032454	4.97684251495826	-0.567962522123437	1.13303823333616	-0.501273924756368	0.616178353843231	NA	4.0662090162443	7.97827469934172	2.07314778555787	5.78973855868913
28064	ENSMUSG00000109900	4.97684251495826	-0.567962522123437	1.13303823333616	-0.501273924756368	0.616178353843231	NA	4.0662090162443	7.97827469934172	2.07314778555787	5.78973855868913
28065	ENSMUSG00000063457	32.1539670960373	0.218813984978173	0.43654892186777	0.501235884496014	0.616205122334301	NA	35.240478140784	25.0745776265026	24.8777734266944	43.4230391901685
28066	ENSMUSG00000027811	30.7612710110185	-0.212128985814483	0.423246501117312	-0.501194895302128	0.616233966527063	NA	37.9512841516135	28.4938382119347	25.9143473194733	30.6856143610524
28067	ENSMUSG00000104169	9.5904572079401	-0.401153283463261	0.80042348303319	-0.501176304751952	0.616247048936556	NA	16.2648360649772	5.69876764238694	8.29259114223147	8.10563398216478
28068	ENSMUSG00000114148	9.5904572079401	-0.401153283463261	0.80042348303319	-0.501176304751952	0.616247048936556	NA	16.2648360649772	5.69876764238694	8.29259114223147	8.10563398216478
28069	ENSMUSG00000107572	5.77329330322197	-0.515521414737451	1.02868395703321	-0.501146548668115	0.616267988929518	NA	5.42161202165907	7.97827469934172	6.2194433566736	3.47384313521348
28070	ENSMUSG00000107776	30.5361017186113	0.218112307717903	0.435238376694019	0.501132986880979	0.616277532752933	NA	21.6864480866363	34.1926058543217	37.3166601400416	28.9486927934457
28071	ENSMUSG00000040061	30.4657100638289	-0.435733785898841	0.869538733236003	-0.501109115953065	0.616294331575632	NA	42.0174931678578	28.4938382119347	11.4023128205683	39.949196054955
28072	ENSMUSG00000102805	7.32967469322343	-0.478617123408549	0.95511959942564	-0.501107006595158	0.616295816015629	NA	13.5540300541477	3.41926058543217	8.29259114223147	4.05281699108239
28073	ENSMUSG00000036275	44.8909681508577	0.179237008725236	0.357697098461012	0.50108600124631	0.61631059841005	0.9998599385445	46.0837021841021	38.7516199682312	41.4629557111573	53.26559473994
28074	ENSMUSG00000010025	39.466755780663	0.189365904120113	0.377919725083965	0.501074412239371	0.616318754174173	0.9998599385445	31.1742691245397	42.1708805536634	44.5726773894941	39.949196054955
28075	ENSMUSG00000109846	11.2831904138755	-0.360089274093033	0.718712309176416	-0.501020045845138	0.616357015158627	NA	14.9094330595624	10.2577817562965	12.4388867133472	7.52666012629587
28076	ENSMUSG00000089822	8.08798818717299	-0.422315707908883	0.842923452382744	-0.501013118943477	0.616361890121369	NA	9.48782103790337	9.11802822781911	6.2194433566736	7.52666012629587
28077	ENSMUSG00000104392	8.08798818717299	-0.422315707908883	0.842923452382744	-0.501013118943477	0.616361890121369	NA	9.48782103790337	9.11802822781911	6.2194433566736	7.52666012629587
28078	ENSMUSG00000106369	3.24364330774755	0.745343520357524	1.48774745255779	0.500987932512404	0.616379615780957	NA	2.71080601082953	2.27950705695478	1.03657389277893	6.94768627042696
28079	ENSMUSG00000028243	36.1202348192345	0.196898759504031	0.393038412408432	0.500965690089907	0.616395269697645	0.9998599385445	28.4634631137101	38.7516199682312	37.3166601400416	39.949196054955
28080	ENSMUSG00000029722	17.6055126571992	-0.282481617108843	0.563900386232772	-0.500942407569549	0.616411655808019	NA	23.041851092051	15.9565493986834	13.4754606061261	17.9481895319363
28081	ENSMUSG00000085358	8.10618237043343	0.440904218206576	0.88015402354266	0.500939842815144	0.616413460879816	NA	9.48782103790337	4.55901411390956	6.2194433566736	12.1584509732472
28082	ENSMUSG00000034127	8.54801348799929	-0.414023562896926	0.826558786880204	-0.500900322479945	0.616441275548646	NA	9.48782103790337	10.2577817562965	5.18286946389467	9.26358169390261
28083	ENSMUSG00000106845	11.7733598999552	-0.351583562361034	0.701915510155906	-0.500891570672006	0.616447435202438	NA	13.5540300541477	12.5372888132513	13.4754606061261	7.52666012629587
28084	ENSMUSG00000042349	13.865003850791	0.324570865877489	0.64800579466819	0.500876486827845	0.61645805150174	NA	13.5540300541477	11.3975352847739	11.4023128205683	19.1061372436741
28085	ENSMUSG00000114393	10.9309718222269	0.386552899328825	0.771756488964122	0.500874180983783	0.616459674406157	NA	5.42161202165907	13.6770423417287	7.25601724945254	17.3692156760674
28086	ENSMUSG00000037788	52.3449722859339	-0.168663655308524	0.33674415042368	-0.500865880212967	0.61646551668909	0.9998599385445	56.9269262274202	54.7081693669147	40.4263818183784	57.3184117310224
28087	ENSMUSG00000045316	62.2659851541496	-0.154010052226077	0.307496548764677	-0.500851319615751	0.616475764847666	0.9998599385445	67.7701502707384	63.8261975947338	54.9384163172835	62.5291764338426
28088	ENSMUSG00000038187	49.4404513711145	0.172326551254166	0.344091117411543	0.50081662249961	0.61650018595686	0.9998599385445	51.5053142057612	42.1708805536634	45.6092512822731	58.4763594427602
28089	ENSMUSG00000026721	29.855468777877	0.21804106604382	0.435381732633171	0.500804350988997	0.616508823199915	NA	29.8188661191249	25.0745776265026	37.3166601400416	27.2117712258389
28090	ENSMUSG00000033862	60.5586835683946	-0.1615097313904	0.322502191492789	-0.500801965539548	0.616510502193069	0.9998599385445	65.0593442599088	63.8261975947338	45.6092512822731	67.7399411366628
28091	ENSMUSG00000060245	4.19476083702779	-0.658350132972501	1.31476599712773	-0.500735594326862	0.616557218223991	NA	5.42161202165907	4.55901411390956	6.2194433566736	0.578973855868913
28092	ENSMUSG00000095825	5.1114634323899	0.576871176514345	1.15207989724434	0.500721501949789	0.616567137482048	NA	1.35540300541477	6.83852117086433	4.14629557111573	8.10563398216478
28093	ENSMUSG00000040904	22.4013984262887	-0.249205183713839	0.497769125174939	-0.50064411613769	0.616621608591925	NA	20.3310450812215	28.4938382119347	17.6217561772419	23.1589542347565
28094	ENSMUSG00000038132	46.5905000819052	-0.174209529788349	0.347983222679982	-0.500626232628918	0.616634196917577	0.9998599385445	51.5053142057612	47.8696481960503	38.3532340328205	48.6338038929887
28095	ENSMUSG00000116481	11.007053296945	-0.359888457286576	0.718898070887126	-0.500611243597401	0.616644747887467	NA	10.8432240433181	13.6770423417287	11.4023128205683	8.10563398216478
28096	ENSMUSG00000049612	22.4196891665042	0.249093689241602	0.497599490630591	0.500590723929267	0.616659192071178	NA	23.041851092051	18.2360564556382	21.7680517483576	26.63279736997
28097	ENSMUSG00000087030	12.7475221403285	-0.335441766702219	0.670100410788416	-0.500584332290663	0.616663691297164	NA	16.2648360649772	12.5372888132513	8.29259114223147	13.8953725408539
28098	ENSMUSG00000032437	47.8309776417217	0.173234138595859	0.346085642884591	0.500552802918863	0.616685885780317	0.9998599385445	47.4391051895169	42.1708805536634	55.9749902100624	45.7389346136441
28099	ENSMUSG00000008482	4.37864902092354	-0.624088940844536	1.24680594831945	-0.500550179188459	0.616687732719684	NA	1.35540300541477	9.11802822781911	4.14629557111573	2.89486927934457
28100	ENSMUSG00000054054	4.37864902092354	-0.624088940844536	1.24680594831945	-0.500550179188459	0.616687732719684	NA	1.35540300541477	9.11802822781911	4.14629557111573	2.89486927934457
28101	ENSMUSG00000088868	4.37864902092354	-0.624088940844536	1.24680594831945	-0.500550179188459	0.616687732719684	NA	1.35540300541477	9.11802822781911	4.14629557111573	2.89486927934457
28102	ENSMUSG00000093292	4.37864902092354	-0.624088940844536	1.24680594831945	-0.500550179188459	0.616687732719684	NA	1.35540300541477	9.11802822781911	4.14629557111573	2.89486927934457
28103	ENSMUSG00000112616	4.37864902092354	-0.624088940844536	1.24680594831945	-0.500550179188459	0.616687732719684	NA	1.35540300541477	9.11802822781911	4.14629557111573	2.89486927934457
28104	ENSMUSG00000051669	11.2606227694192	0.359428433940397	0.718087746800764	0.500535534190254	0.616698041911735	NA	8.13241803248861	11.3975352847739	14.5120344989051	11.0005032615093
28105	ENSMUSG00000090086	36.7487717680089	0.195821753553709	0.391236379999413	0.500520308346587	0.616708760063949	0.9998599385445	31.1742691245397	37.6118664397538	34.2069384617048	44.0020130460374
28106	ENSMUSG00000086436	10.3040519812407	0.389208847471632	0.777614972145853	0.500516144124126	0.616711691460576	NA	13.5540300541477	4.55901411390956	10.3657389277893	12.7374248291161
28107	ENSMUSG00000111910	10.3040519812407	0.389208847471632	0.777614972145853	0.500516144124126	0.616711691460576	NA	13.5540300541477	4.55901411390956	10.3657389277893	12.7374248291161
28108	ENSMUSG00000084824	8.02192654645936	0.433318586263041	0.865827534652275	0.500467551470358	0.616745898620097	NA	8.13241803248861	5.69876764238694	7.25601724945254	11.0005032615093
28109	ENSMUSG00000073755	74.4608041812013	0.146096741588117	0.291960486297256	0.500399021254439	0.616794142388466	0.9998599385445	69.1255532761531	71.8044722940755	83.9624853150936	72.950705839483
28110	ENSMUSG00000092760	7.17116484998873	0.470835339458665	0.940933477117607	0.500391739595652	0.616799268613721	NA	2.71080601082953	9.11802822781911	9.3291650350104	7.52666012629587
28111	ENSMUSG00000117461	7.17116484998873	0.470835339458665	0.940933477117607	0.500391739595652	0.616799268613721	NA	2.71080601082953	9.11802822781911	9.3291650350104	7.52666012629587
28112	ENSMUSG00000000530	23.8207094500752	0.240537649207045	0.480760894183631	0.500326986069647	0.616844855361528	NA	23.041851092051	20.515563512593	27.9874951050312	23.7379280906254
28113	ENSMUSG00000118012	13.6807171279227	0.333057562253052	0.665712325249345	0.500302532521543	0.616862071143855	NA	14.9094330595624	9.11802822781911	19.6949039627997	11.0005032615093
28114	ENSMUSG00000089605	7.17935722853573	0.49971369908092	0.998895539863711	0.500266223181956	0.616887634026816	NA	10.8432240433181	1.13975352847739	10.3657389277893	6.36871241455804
28115	ENSMUSG00000084849	21.8752087722176	0.252246490275235	0.504275397468524	0.500215738347576	0.616923177662282	NA	20.3310450812215	19.3758099841156	26.9509212122523	20.8430588112809
28116	ENSMUSG00000095336	1.14662462567762	1.31231487529728	2.62389800539213	0.500139438575913	0.616976897899251	NA	1.35540300541477	0	2.07314778555787	1.15794771173783
28117	ENSMUSG00000087590	20.612356681855	0.262728554466923	0.525438964461881	0.500017266012984	0.617062919975446	NA	23.041851092051	14.8167958702061	19.6949039627997	24.8958758023633
28118	ENSMUSG00000109124	20.612356681855	0.262728554466923	0.525438964461881	0.500017266012984	0.617062919975446	NA	23.041851092051	14.8167958702061	19.6949039627997	24.8958758023633
28119	ENSMUSG00000030994	18.6666567345111	0.273202487713608	0.546388209931635	0.500015342109582	0.617064274643762	NA	18.9756420758067	14.8167958702061	21.7680517483576	19.1061372436741
28120	ENSMUSG00000018656	7.48979469313828	-0.447581436765765	0.895141953548665	-0.500011685287893	0.61706684950661	NA	6.77701502707384	10.2577817562965	8.29259114223147	4.63179084695131
28121	ENSMUSG00000101860	7.48979469313828	-0.447581436765765	0.895141953548665	-0.500011685287893	0.61706684950661	NA	6.77701502707384	10.2577817562965	8.29259114223147	4.63179084695131
28122	ENSMUSG00000112465	7.48979469313828	-0.447581436765765	0.895141953548665	-0.500011685287893	0.61706684950661	NA	6.77701502707384	10.2577817562965	8.29259114223147	4.63179084695131
28123	ENSMUSG00000046010	28.6770717809748	0.22989064859713	0.459804234265583	0.499975057785885	0.61709264013901	NA	35.240478140784	18.2360564556382	25.9143473194733	35.3174052080037
28124	ENSMUSG00000004665	58.1659095922558	-0.15864377182428	0.317347548635072	-0.499905458563064	0.617141648549069	0.9998599385445	54.2161202165907	68.3852117086433	53.9018424245046	56.1604640192846
28125	ENSMUSG00000081543	11.7811357102387	0.353895634946927	0.707927986615118	0.499903438821568	0.617143070778909	NA	6.77701502707384	13.6770423417287	14.5120344989051	12.1584509732472
28126	ENSMUSG00000097536	61.1815376483414	0.161062615653131	0.322188954794166	0.49990110851574	0.617144711698845	0.9998599385445	70.4809562815679	45.5901411390956	63.231007459515	65.4240457131872
28127	ENSMUSG00000097406	67.0914896721217	0.155588751592155	0.311259021925519	0.499869049994592	0.617167286383255	0.9998599385445	54.2161202165907	71.8044722940755	79.8161897439779	62.5291764338426
28128	ENSMUSG00000103505	8.79400641967639	-0.428008884158679	0.856272980912001	-0.499850974747346	0.617180014609652	NA	14.9094330595624	5.69876764238694	4.14629557111573	10.4215294056404
28129	ENSMUSG00000110361	10.0724343154728	-0.383866983585106	0.768025036401516	-0.499810507979878	0.617208510912186	NA	6.77701502707384	15.9565493986834	8.29259114223147	9.26358169390261
28130	ENSMUSG00000116244	7.09925756698023	-0.480268979307972	0.960978076565606	-0.499771005207926	0.617236328934424	NA	2.71080601082953	13.6770423417287	6.2194433566736	5.78973855868913
28131	ENSMUSG00000019773	21.8415414960544	-0.250251629712008	0.500829168440031	-0.499674630556133	0.617304198683836	NA	24.3972540974658	22.7950705695478	22.8046256411365	17.3692156760674
28132	ENSMUSG00000117747	5.90791422065362	0.518096738367679	1.03702873688315	0.499597282062647	0.617358672039923	NA	2.71080601082953	6.83852117086433	8.29259114223147	5.78973855868913
28133	ENSMUSG00000064994	7.59781870109325	-0.44041893245052	0.881651891235005	-0.499538351620374	0.617400175734504	NA	10.8432240433181	6.83852117086433	5.18286946389467	7.52666012629587
28134	ENSMUSG00000034634	13.0538034425124	-0.33143845274961	0.663508163544831	-0.499524302728818	0.617410070306997	NA	18.9756420758067	10.2577817562965	11.4023128205683	11.5794771173783
28135	ENSMUSG00000028848	42.3712414324325	0.185766892135334	0.371895195853837	0.499514094848229	0.617417259715927	0.9998599385445	44.7282991786873	35.332359382799	37.3166601400416	52.1076470282022
28136	ENSMUSG00000046541	21.7574849415666	-0.248626087143043	0.497793252089143	-0.499456523565973	0.617457807848686	NA	24.3972540974658	22.7950705695478	20.7314778555787	19.1061372436741
28137	ENSMUSG00000056947	13.9802300454376	-0.313682719723953	0.628049496396891	-0.499455411593425	0.617458591035537	NA	14.9094330595624	15.9565493986834	13.4754606061261	11.5794771173783
28138	ENSMUSG00000092055	3.12217293183353	-0.794232469141579	1.59020457112051	-0.499453016024182	0.6174602782894	NA	0	7.97827469934172	1.03657389277893	3.47384313521348
28139	ENSMUSG00000092842	3.12217293183353	-0.794232469141579	1.59020457112051	-0.499453016024182	0.6174602782894	NA	0	7.97827469934172	1.03657389277893	3.47384313521348
28140	ENSMUSG00000068114	45.0878317916518	-0.175700488258132	0.351822378175407	-0.499401115896424	0.617496833224559	0.9998599385445	43.3728961732726	52.4286623099599	39.3898079255995	45.1599607577752
28141	ENSMUSG00000095422	2.93848401742406	-0.79654001751686	1.59523388686446	-0.499324910331811	0.617550508980331	NA	5.42161202165907	2.27950705695478	0	4.05281699108239
28142	ENSMUSG00000063011	14.0029727745131	0.319265673417568	0.639455797881047	0.499277157976381	0.61758414462238	NA	14.9094330595624	10.2577817562965	13.4754606061261	17.3692156760674
28143	ENSMUSG00000052914	26.9150607480404	0.224432929097153	0.449523947390001	0.49926801541996	0.61759058451671	NA	25.7526571028806	23.9348240980252	29.0240689978101	28.9486927934457
28144	ENSMUSG00000022536	50.6729600067373	0.166356337261187	0.333210384016524	0.499253160288478	0.617601048335112	0.9998599385445	48.7945081949316	46.7298946675729	53.9018424245046	53.26559473994
28145	ENSMUSG00000060730	14.1714844224613	0.329672204101298	0.660467163312474	0.499150029575848	0.617673694802892	NA	17.620239070392	7.97827469934172	11.4023128205683	19.685111099543
28146	ENSMUSG00000117790	8.93835134467105	-0.410009991930349	0.821416586414247	-0.499149881694229	0.617673798975102	NA	12.1986270487329	7.97827469934172	10.3657389277893	5.21076470282022
28147	ENSMUSG00000030472	4.19496010651407	-0.609300278095044	1.22077169013393	-0.499110753484298	0.617701362319784	NA	6.77701502707384	3.41926058543217	3.1097216783368	3.47384313521348
28148	ENSMUSG00000065859	4.19496010651407	-0.609300278095044	1.22077169013393	-0.499110753484298	0.617701362319784	NA	6.77701502707384	3.41926058543217	3.1097216783368	3.47384313521348
28149	ENSMUSG00000076578	4.19496010651407	-0.609300278095044	1.22077169013393	-0.499110753484298	0.617701362319784	NA	6.77701502707384	3.41926058543217	3.1097216783368	3.47384313521348
28150	ENSMUSG00000080896	4.19496010651407	-0.609300278095044	1.22077169013393	-0.499110753484298	0.617701362319784	NA	6.77701502707384	3.41926058543217	3.1097216783368	3.47384313521348
28151	ENSMUSG00000082159	4.19496010651407	-0.609300278095044	1.22077169013393	-0.499110753484298	0.617701362319784	NA	6.77701502707384	3.41926058543217	3.1097216783368	3.47384313521348
28152	ENSMUSG00000082491	4.19496010651407	-0.609300278095044	1.22077169013393	-0.499110753484298	0.617701362319784	NA	6.77701502707384	3.41926058543217	3.1097216783368	3.47384313521348
28153	ENSMUSG00000085229	4.19496010651407	-0.609300278095044	1.22077169013393	-0.499110753484298	0.617701362319784	NA	6.77701502707384	3.41926058543217	3.1097216783368	3.47384313521348
28154	ENSMUSG00000088958	4.19496010651407	-0.609300278095044	1.22077169013393	-0.499110753484298	0.617701362319784	NA	6.77701502707384	3.41926058543217	3.1097216783368	3.47384313521348
28155	ENSMUSG00000097018	4.19496010651407	-0.609300278095044	1.22077169013393	-0.499110753484298	0.617701362319784	NA	6.77701502707384	3.41926058543217	3.1097216783368	3.47384313521348
28156	ENSMUSG00000038451	58.5775551059422	0.163525000923006	0.327691709370838	0.499020867012383	0.61776468368254	0.9998599385445	67.7701502707384	43.3106340821408	60.1212857811782	63.1081502897115
28157	ENSMUSG00000013418	9.83463376234274	-0.382151124625982	0.765828813832972	-0.499003325186103	0.617777041516784	NA	9.48782103790337	12.5372888132513	10.3657389277893	6.94768627042696
28158	ENSMUSG00000035401	32.9196758905888	0.204063267246353	0.40897591690515	0.498961574047107	0.617806454719252	NA	33.8850751353692	27.3540846834573	36.2800862472627	34.1594574962659
28159	ENSMUSG00000028689	23.9497867072294	-0.247061096430931	0.495152805821724	-0.498959298071479	0.617808058135803	NA	21.6864480866363	30.7733452688895	15.548608391684	27.7907450817078
28160	ENSMUSG00000025872	29.657211483648	0.215121259293413	0.431147067823815	0.49895099688193	0.617813906309076	NA	31.1742691245397	23.9348240980252	31.097216783368	32.4225359286591
28161	ENSMUSG00000002384	21.2589238074536	-0.259585366331377	0.520269109290764	-0.498944414911057	0.617818543313067	NA	16.2648360649772	29.6335917404121	21.7680517483576	17.3692156760674
28162	ENSMUSG00000026125	7.55928286780653	-0.468865545218432	0.93975227396844	-0.4989246189727	0.617832489659986	NA	2.71080601082953	14.8167958702061	5.18286946389467	7.52666012629587
28163	ENSMUSG00000025545	52.9391110971121	0.172076132950063	0.344938066707673	0.498860953772011	0.617877343076155	0.9998599385445	56.9269262274202	42.1708805536634	66.3407291378518	46.317908469513
28164	ENSMUSG00000084683	3.93207008805629	0.71662154272197	1.43655291853723	0.498847994720354	0.617886473163558	NA	0	5.69876764238694	8.29259114223147	1.73692156760674
28165	ENSMUSG00000080205	10.2106025086813	-0.373800441867401	0.74934775362851	-0.498834406398598	0.617896046656285	NA	9.48782103790337	13.6770423417287	7.25601724945254	10.4215294056404
28166	ENSMUSG00000113990	4.85092015018425	-1.13182151262928	2.26918826677307	-0.49877814423869	0.617935686191767	NA	4.0662090162443	9.11802822781911	6.2194433566736	0
28167	ENSMUSG00000090516	12.1113844658899	0.345481311235559	0.692695177349943	0.498749410321107	0.617955931118225	NA	13.5540300541477	7.97827469934172	12.4388867133472	14.4743463967228
28168	ENSMUSG00000089792	2.45469053261685	-0.835272181837504	1.6748224005244	-0.498722838657983	0.617974652853035	NA	2.71080601082953	3.41926058543217	3.1097216783368	0.578973855868913
28169	ENSMUSG00000096259	2.45469053261685	-0.835272181837504	1.6748224005244	-0.498722838657983	0.617974652853035	NA	2.71080601082953	3.41926058543217	3.1097216783368	0.578973855868913
28170	ENSMUSG00000111460	2.45469053261685	-0.835272181837504	1.6748224005244	-0.498722838657983	0.617974652853035	NA	2.71080601082953	3.41926058543217	3.1097216783368	0.578973855868913
28171	ENSMUSG00000117938	24.1118134857978	0.263608776183778	0.528572015315915	0.498718752687323	0.617977531748632	NA	33.8850751353692	10.2577817562965	27.9874951050312	24.3169019464944
28172	ENSMUSG00000065792	8.66221422774051	-0.410426011930822	0.823190136668638	-0.498579846439575	0.618075405883362	NA	8.13241803248861	11.3975352847739	9.3291650350104	5.78973855868913
28173	ENSMUSG00000102885	8.66221422774051	-0.410426011930822	0.823190136668638	-0.498579846439575	0.618075405883362	NA	8.13241803248861	11.3975352847739	9.3291650350104	5.78973855868913
28174	ENSMUSG00000079283	32.9559968076285	0.214972520975367	0.431180868709996	0.498566927652705	0.618084508878857	NA	27.1080601082953	33.0528523258443	45.6092512822731	26.0538235141011
28175	ENSMUSG00000099051	10.4328272563774	-0.365875456354735	0.733876152330052	-0.498552044773608	0.618094995910005	NA	12.1986270487329	11.3975352847739	8.29259114223147	9.84255554977152
28176	ENSMUSG00000109812	36.2282588271895	0.195235698705212	0.391612703172989	0.498542813150189	0.61810150089494	0.9998599385445	32.5296721299544	35.332359382799	34.2069384617048	42.8440653342996
28177	ENSMUSG00000108262	11.5751026057262	-0.352103911518267	0.706274616179017	-0.49853683461423	0.618105713635433	NA	14.9094330595624	11.3975352847739	7.25601724945254	12.7374248291161
28178	ENSMUSG00000045989	17.2295439108607	-0.284305019023663	0.570331669975486	-0.498490674796094	0.61813824030477	NA	23.041851092051	14.8167958702061	16.5851822844629	14.4743463967228
28179	ENSMUSG00000048732	46.4223627880626	0.178576509733828	0.35826885925742	0.498442734051633	0.61817202270209	0.9998599385445	43.3728961732726	44.4503876106182	39.3898079255995	58.4763594427602
28180	ENSMUSG00000003752	62.4298213588844	0.153757427921353	0.30848455714497	0.49842828225951	0.618182206602668	0.9998599385445	63.7039412544941	54.7081693669147	65.3041552450728	66.0030195690561
28181	ENSMUSG00000039523	42.5752769194752	0.190587552917007	0.382399287933876	0.498399340508089	0.618202601520054	0.9998599385445	35.240478140784	43.3106340821408	57.0115641028414	34.7384313521348
28182	ENSMUSG00000111318	9.03818297407902	-0.399773215739893	0.80213837544208	-0.498384353596806	0.618213162738659	NA	8.13241803248861	12.5372888132513	6.2194433566736	9.26358169390261
28183	ENSMUSG00000027957	27.712109344763	0.229059813897999	0.459629119000988	0.498357924745641	0.6182317872404	NA	31.1742691245397	20.515563512593	23.8411995339155	35.3174052080037
28184	ENSMUSG00000029127	27.4880682197923	0.234140231930275	0.469831484035798	0.498349386718482	0.618237804069743	NA	16.2648360649772	34.1926058543217	25.9143473194733	33.580483640397
28185	ENSMUSG00000051457	10.7848285492488	-0.366165111445385	0.734866829324581	-0.498274104686326	0.618290857145338	NA	8.13241803248861	15.9565493986834	10.3657389277893	8.6846078380337
28186	ENSMUSG00000046480	44.3057501137213	-0.175551665984975	0.352319950888727	-0.498273417506291	0.618291341426957	0.9998599385445	44.7282991786873	49.0094017245277	43.5361034967152	39.949196054955
28187	ENSMUSG00000108049	9.00904005886393	0.418047390229732	0.83906305155035	0.498231199022886	0.618321094698283	NA	4.0662090162443	11.3975352847739	7.25601724945254	13.316398684985
28188	ENSMUSG00000022404	37.3453600279704	0.201752494482741	0.404949356611035	0.498216607062125	0.618331378457367	0.9998599385445	39.3066871570283	29.6335917404121	49.7555468533888	30.6856143610524
28189	ENSMUSG00000078902	5.16537580162425	0.556464708761514	1.11692008542874	0.498213539196861	0.618333540560636	NA	2.71080601082953	5.69876764238694	4.14629557111573	8.10563398216478
28190	ENSMUSG00000086512	13.5741171138456	-0.321363977225461	0.645095492613736	-0.498164970775705	0.618367769995062	NA	16.2648360649772	13.6770423417287	14.5120344989051	9.84255554977152
28191	ENSMUSG00000000134	14.8162240926024	-0.309871118082376	0.622147061465954	-0.498067317640675	0.61843659523671	NA	14.9094330595624	18.2360564556382	9.3291650350104	16.7902418201985
28192	ENSMUSG00000065556	14.661653908541	0.315327475241431	0.633119322235569	0.498053785703455	0.618446132714828	NA	16.2648360649772	10.2577817562965	12.4388867133472	19.685111099543
28193	ENSMUSG00000108864	10.9229967424572	-0.356836244281466	0.716466291019248	-0.498050290368622	0.618448596280857	NA	10.8432240433181	13.6770423417287	9.3291650350104	9.84255554977152
28194	ENSMUSG00000043998	27.6278535207889	0.226017178122944	0.453866279303922	0.497981869174282	0.61849682146006	NA	29.8188661191249	21.6553170410704	24.8777734266944	34.1594574962659
28195	ENSMUSG00000023083	9.00803878882559	-0.409055269878107	0.821449319808057	-0.49796775043126	0.618506772951155	NA	9.48782103790337	11.3975352847739	4.14629557111573	11.0005032615093
28196	ENSMUSG00000036885	9.00803878882559	-0.409055269878107	0.821449319808057	-0.49796775043126	0.618506772951155	NA	9.48782103790337	11.3975352847739	4.14629557111573	11.0005032615093
28197	ENSMUSG00000117700	4.45298156784832	0.631722171950849	1.26860768349139	0.497964958096629	0.618508741115756	NA	1.35540300541477	5.69876764238694	2.07314778555787	8.6846078380337
28198	ENSMUSG00000105823	19.8441440957232	-0.28823282231162	0.578834769349186	-0.497953539722043	0.61851678933459	NA	33.8850751353692	10.2577817562965	15.548608391684	19.685111099543
28199	ENSMUSG00000085822	8.36412530410353	-0.422946641065762	0.849403892850798	-0.497933485619255	0.618530924540199	NA	13.5540300541477	5.69876764238694	7.25601724945254	6.94768627042696
28200	ENSMUSG00000091507	10.656053274112	0.365148365028744	0.733340471801812	0.497924741739096	0.618537087739387	NA	9.48782103790337	9.11802822781911	12.4388867133472	11.5794771173783
28201	ENSMUSG00000108350	10.656053274112	0.365148365028744	0.733340471801812	0.497924741739096	0.618537087739387	NA	9.48782103790337	9.11802822781911	12.4388867133472	11.5794771173783
28202	ENSMUSG00000108848	8.13592801671429	0.450249160975356	0.904405559634152	0.497839886297791	0.618596900221249	NA	5.42161202165907	7.97827469934172	14.5120344989051	4.63179084695131
28203	ENSMUSG00000097031	6.56679462416777	0.490611063591909	0.985505332920384	0.497826898752605	0.618606055040545	NA	5.42161202165907	5.69876764238694	4.14629557111573	11.0005032615093
28204	ENSMUSG00000022889	27.0753800174415	0.227140832004341	0.456281079282428	0.497809009222024	0.618618665328027	NA	20.3310450812215	29.6335917404121	25.9143473194733	32.4225359286591
28205	ENSMUSG00000115911	12.7700655999177	0.339556121113925	0.682132590945749	0.497786098510766	0.618634815197812	NA	14.9094330595624	7.97827469934172	11.4023128205683	16.7902418201985
28206	ENSMUSG00000078185	6.70456427840362	0.474536247756175	0.953383032595123	0.497739346655331	0.618667771375386	NA	5.42161202165907	5.69876764238694	9.3291650350104	6.36871241455804
28207	ENSMUSG00000095986	6.70456427840362	0.474536247756175	0.953383032595123	0.497739346655331	0.618667771375386	NA	5.42161202165907	5.69876764238694	9.3291650350104	6.36871241455804
28208	ENSMUSG00000035540	5.68923674873419	-0.510859190877223	1.02637275494466	-0.49773261070708	0.618672519723014	NA	5.42161202165907	7.97827469934172	4.14629557111573	5.21076470282022
28209	ENSMUSG00000049477	5.68923674873419	-0.510859190877223	1.02637275494466	-0.49773261070708	0.618672519723014	NA	5.42161202165907	7.97827469934172	4.14629557111573	5.21076470282022
28210	ENSMUSG00000079005	5.68923674873419	-0.510859190877223	1.02637275494466	-0.49773261070708	0.618672519723014	NA	5.42161202165907	7.97827469934172	4.14629557111573	5.21076470282022
28211	ENSMUSG00000104335	5.68923674873419	-0.510859190877223	1.02637275494466	-0.49773261070708	0.618672519723014	NA	5.42161202165907	7.97827469934172	4.14629557111573	5.21076470282022
28212	ENSMUSG00000106661	5.68923674873419	-0.510859190877223	1.02637275494466	-0.49773261070708	0.618672519723014	NA	5.42161202165907	7.97827469934172	4.14629557111573	5.21076470282022
28213	ENSMUSG00000030699	33.2185618921709	0.211637471029015	0.425218651969953	0.497714458311132	0.618685315905064	NA	33.8850751353692	28.4938382119347	25.9143473194733	44.5809869019063
28214	ENSMUSG00000031779	10.3801154266677	0.379750871890435	0.763004924783059	0.49770435229944	0.618692439993542	NA	6.77701502707384	11.3975352847739	8.29259114223147	15.0533202525917
28215	ENSMUSG00000064844	10.6706278095076	-0.370493253435778	0.744427107820012	-0.497689094800341	0.618703195617314	NA	9.48782103790337	14.8167958702061	6.2194433566736	12.1584509732472
28216	ENSMUSG00000117924	35.4353733439935	-0.202981164555741	0.407911438575262	-0.497610866870283	0.618758342909262	0.9998599385445	48.7945081949316	27.3540846834573	33.1703645689259	32.4225359286591
28217	ENSMUSG00000033697	59.7717271777646	0.155586009937346	0.312668288456223	0.497607258815852	0.61876088648267	0.9998599385445	58.282329232835	54.7081693669147	65.3041552450728	60.7922548662359
28218	ENSMUSG00000098778	7.66952671461546	0.456056995501524	0.916569442081398	0.497569496170289	0.618787508323215	NA	9.48782103790337	3.41926058543217	11.4023128205683	6.36871241455804
28219	ENSMUSG00000032207	8.57815767325273	-0.407132088364071	0.818314859099293	-0.49752498544655	0.618818888053807	NA	8.13241803248861	11.3975352847739	7.25601724945254	7.52666012629587
28220	ENSMUSG00000071392	8.57815767325273	-0.407132088364071	0.818314859099293	-0.49752498544655	0.618818888053807	NA	8.13241803248861	11.3975352847739	7.25601724945254	7.52666012629587
28221	ENSMUSG00000024812	36.6267890624082	0.199610119323477	0.40122168961763	0.497505804119683	0.618832410961454	0.9998599385445	43.3728961732726	25.0745776265026	40.4263818183784	37.6333006314794
28222	ENSMUSG00000017499	18.222406508605	0.276719234400753	0.556223800753992	0.497496212901434	0.61883917285482	NA	14.9094330595624	18.2360564556382	16.5851822844629	23.1589542347565
28223	ENSMUSG00000097851	3.66625478714761	-0.721312633887191	1.44992920580924	-0.497481277704595	0.618849702364415	NA	0	9.11802822781911	2.07314778555787	3.47384313521348
28224	ENSMUSG00000060888	3.84801353356851	0.692921907698883	1.39289049149581	0.497470484528013	0.618857311744117	NA	0	5.69876764238694	6.2194433566736	3.47384313521348
28225	ENSMUSG00000098408	7.58547016012768	0.451953552232816	0.908536141007204	0.497452475288193	0.618870008666536	NA	9.48782103790337	3.41926058543217	9.3291650350104	8.10563398216478
28226	ENSMUSG00000113731	3.4286535035038	-0.686659452909333	1.38044958856952	-0.497417260720746	0.618894836063713	NA	4.0662090162443	4.55901411390956	1.03657389277893	4.05281699108239
28227	ENSMUSG00000085385	22.0053838563653	0.251056689400904	0.504792637660766	0.497346178748392	0.618944952454244	NA	16.2648360649772	23.9348240980252	21.7680517483576	26.0538235141011
28228	ENSMUSG00000031883	54.3513702209402	-0.170568032882031	0.342985416531142	-0.497304038775492	0.618974664105905	0.9998599385445	44.7282991786873	70.6647187655981	43.5361034967152	58.4763594427602
28229	ENSMUSG00000090544	3.98598245729063	0.674475148574198	1.35627619090622	0.49729926182921	0.61897803222909	NA	1.35540300541477	4.55901411390956	8.29259114223147	1.73692156760674
28230	ENSMUSG00000052852	34.177080877629	-0.197510551817237	0.397168401393979	-0.497296741442712	0.618979809303208	0.9998599385445	35.240478140784	37.6118664397538	33.1703645689259	30.6856143610524
28231	ENSMUSG00000059361	37.0247096154532	0.190987590568473	0.384079272549934	0.497260863103834	0.619005106644002	0.9998599385445	33.8850751353692	35.332359382799	38.3532340328205	40.5281699108239
28232	ENSMUSG00000064948	13.0681545235547	0.32831999794456	0.66027731330137	0.497245613820909	0.619015858847782	NA	9.48782103790337	13.6770423417287	13.4754606061261	15.6322941084607
28233	ENSMUSG00000078994	22.1507251287914	0.273236557770607	0.549506472423361	0.49723992615704	0.619019869215981	NA	20.3310450812215	20.515563512593	12.4388867133472	35.3174052080037
28234	ENSMUSG00000075025	16.8308144061557	-0.296926926444219	0.597164695437285	-0.497227864796644	0.6190283737111	NA	10.8432240433181	26.2143311549799	13.4754606061261	16.7902418201985
28235	ENSMUSG00000115018	11.6970791557509	0.352530412351189	0.709022514255937	0.497206231484966	0.619043627540579	NA	6.77701502707384	13.6770423417287	12.4388867133472	13.8953725408539
28236	ENSMUSG00000065758	3.78884717492212	-0.68070084313471	1.36905730772651	-0.497204053689395	0.619045163131589	NA	8.13241803248861	1.13975352847739	4.14629557111573	1.73692156760674
28237	ENSMUSG00000060808	31.7708252704812	0.208438001293249	0.419228705059992	0.497194010757018	0.619052244550858	NA	33.8850751353692	25.0745776265026	36.2800862472627	31.8435620727902
28238	ENSMUSG00000071424	31.7708252704812	0.208438001293249	0.419228705059992	0.497194010757018	0.619052244550858	NA	33.8850751353692	25.0745776265026	36.2800862472627	31.8435620727902
28239	ENSMUSG00000078926	23.598484702379	0.239473153175258	0.48167604183304	0.497166419703857	0.6190716995901	NA	20.3310450812215	22.7950705695478	26.9509212122523	24.3169019464944
28240	ENSMUSG00000038838	57.8803381386276	0.157469228466814	0.31675367253469	0.49713465737187	0.619094096217327	0.9998599385445	58.282329232835	51.2889087814825	61.1578596739571	60.7922548662359
28241	ENSMUSG00000098703	5.38275617706392	-0.562094203318254	1.13072787421096	-0.497108292930773	0.619112686889166	NA	1.35540300541477	11.3975352847739	4.14629557111573	4.63179084695131
28242	ENSMUSG00000038611	50.6045034425504	-0.166054792520306	0.334088800683748	-0.497037889867777	0.61916233223213	0.9998599385445	51.5053142057612	55.847922895392	43.5361034967152	51.5286731723333
28243	ENSMUSG00000032741	4.56060703683072	0.585692370351897	1.17836591478004	0.497037773246542	0.619162414470068	NA	2.71080601082953	4.55901411390956	5.18286946389467	5.78973855868913
28244	ENSMUSG00000072974	4.56060703683072	0.585692370351897	1.17836591478004	0.497037773246542	0.619162414470068	NA	2.71080601082953	4.55901411390956	5.18286946389467	5.78973855868913
28245	ENSMUSG00000096330	4.56060703683072	0.585692370351897	1.17836591478004	0.497037773246542	0.619162414470068	NA	2.71080601082953	4.55901411390956	5.18286946389467	5.78973855868913
28246	ENSMUSG00000100044	4.56060703683072	0.585692370351897	1.17836591478004	0.497037773246542	0.619162414470068	NA	2.71080601082953	4.55901411390956	5.18286946389467	5.78973855868913
28247	ENSMUSG00000115001	4.56060703683072	0.585692370351897	1.17836591478004	0.497037773246542	0.619162414470068	NA	2.71080601082953	4.55901411390956	5.18286946389467	5.78973855868913
28248	ENSMUSG00000000827	35.3854902397795	0.19589315614499	0.394123892160872	0.497034460587919	0.619164750463546	0.9998599385445	33.8850751353692	31.9130987973669	40.4263818183784	35.3174052080037
28249	ENSMUSG00000068798	51.8759222655655	0.165005356975454	0.332045248648345	0.496936359267721	0.619233930492522	0.9998599385445	51.5053142057612	46.7298946675729	50.7921207461678	58.4763594427602
28250	ENSMUSG00000114925	21.4512036393826	-0.249988417262708	0.503095390083454	-0.496900631948227	0.619259125863839	NA	21.6864480866363	25.0745776265026	17.6217561772419	21.4220326671498
28251	ENSMUSG00000077320	5.65909256348075	-0.525004509952618	1.0565903043028	-0.496885602503279	0.619269724957946	NA	6.77701502707384	6.83852117086433	2.07314778555787	6.94768627042696
28252	ENSMUSG00000099363	5.65909256348075	-0.525004509952618	1.0565903043028	-0.496885602503279	0.619269724957946	NA	6.77701502707384	6.83852117086433	2.07314778555787	6.94768627042696
28253	ENSMUSG00000038257	11.8891597181937	0.344514900920366	0.693379210822942	0.496863614516905	0.619285231510645	NA	10.8432240433181	10.2577817562965	11.4023128205683	15.0533202525917
28254	ENSMUSG00000080616	4.82309851631593	-0.579964863551054	1.16740971969774	-0.496796329313768	0.619332683999932	NA	6.77701502707384	4.55901411390956	6.2194433566736	1.73692156760674
28255	ENSMUSG00000087780	4.82309851631593	-0.579964863551054	1.16740971969774	-0.496796329313768	0.619332683999932	NA	6.77701502707384	4.55901411390956	6.2194433566736	1.73692156760674
28256	ENSMUSG00000091292	4.82309851631593	-0.579964863551054	1.16740971969774	-0.496796329313768	0.619332683999932	NA	6.77701502707384	4.55901411390956	6.2194433566736	1.73692156760674
28257	ENSMUSG00000053101	5.96202585937425	0.506293500243443	1.01914237375257	0.496783877584471	0.619341465681892	NA	5.42161202165907	4.55901411390956	5.18286946389467	8.6846078380337
28258	ENSMUSG00000094237	5.22921144790789	-0.535192747078436	1.0773221234788	-0.496780615021842	0.619343766639336	NA	5.42161202165907	6.83852117086433	5.18286946389467	3.47384313521348
28259	ENSMUSG00000109915	5.22921144790789	-0.535192747078436	1.0773221234788	-0.496780615021842	0.619343766639336	NA	5.42161202165907	6.83852117086433	5.18286946389467	3.47384313521348
28260	ENSMUSG00000110059	5.22921144790789	-0.535192747078436	1.0773221234788	-0.496780615021842	0.619343766639336	NA	5.42161202165907	6.83852117086433	5.18286946389467	3.47384313521348
28261	ENSMUSG00000110387	5.22921144790789	-0.535192747078436	1.0773221234788	-0.496780615021842	0.619343766639336	NA	5.42161202165907	6.83852117086433	5.18286946389467	3.47384313521348
28262	ENSMUSG00000113745	5.22921144790789	-0.535192747078436	1.0773221234788	-0.496780615021842	0.619343766639336	NA	5.42161202165907	6.83852117086433	5.18286946389467	3.47384313521348
28263	ENSMUSG00000081012	2.6085310882143	0.802137543110634	1.61467671840851	0.496779035682915	0.619344880486469	NA	2.71080601082953	1.13975352847739	3.1097216783368	3.47384313521348
28264	ENSMUSG00000095322	2.6085310882143	0.802137543110634	1.61467671840851	0.496779035682915	0.619344880486469	NA	2.71080601082953	1.13975352847739	3.1097216783368	3.47384313521348
28265	ENSMUSG00000104556	2.6085310882143	0.802137543110634	1.61467671840851	0.496779035682915	0.619344880486469	NA	2.71080601082953	1.13975352847739	3.1097216783368	3.47384313521348
28266	ENSMUSG00000105620	2.6085310882143	0.802137543110634	1.61467671840851	0.496779035682915	0.619344880486469	NA	2.71080601082953	1.13975352847739	3.1097216783368	3.47384313521348
28267	ENSMUSG00000045237	23.9508845342229	0.239711246573002	0.482583119162137	0.49672530400398	0.619382775898116	NA	18.9756420758067	25.0745776265026	22.8046256411365	28.9486927934457
28268	ENSMUSG00000092706	4.45278229836203	0.638823860335569	1.28617610660737	0.496684596342436	0.619411486517353	NA	0	6.83852117086433	5.18286946389467	5.78973855868913
28269	ENSMUSG00000003955	39.1443020975554	-0.201388130701313	0.405472543511672	-0.496675136020684	0.619418158850507	0.9998599385445	37.9512841516135	46.7298946675729	23.8411995339155	48.0548300371198
28270	ENSMUSG00000073628	12.631698137223	0.333078287215021	0.6706624073007	0.496640759328681	0.619442404879849	NA	10.8432240433181	11.3975352847739	15.548608391684	12.7374248291161
28271	ENSMUSG00000116836	12.3332168301895	-0.343222263264018	0.691141942993958	-0.49660169917805	0.619469954675178	NA	9.48782103790337	18.2360564556382	8.29259114223147	13.316398684985
28272	ENSMUSG00000031554	13.5425489347142	0.333789237367901	0.672152621837898	0.496597389526215	0.619472994379395	NA	12.1986270487329	11.3975352847739	20.7314778555787	9.84255554977152
28273	ENSMUSG00000070880	15.6489666904318	0.316253807454578	0.636876973351467	0.496569699781013	0.619492524797915	NA	13.5540300541477	14.8167958702061	9.3291650350104	24.8958758023633
28274	ENSMUSG00000116308	46.9742384829511	0.172255153054573	0.346898695784565	0.496557511307417	0.619501121783755	0.9998599385445	48.7945081949316	39.8913734967086	47.6823990678309	51.5286731723333
28275	ENSMUSG00000107430	3.70479062043434	-0.680346059021457	1.37027760930786	-0.496502354267544	0.619540026755363	NA	8.13241803248861	1.13975352847739	2.07314778555787	3.47384313521348
28276	ENSMUSG00000113670	3.70479062043434	-0.680346059021457	1.37027760930786	-0.496502354267544	0.619540026755363	NA	8.13241803248861	1.13975352847739	2.07314778555787	3.47384313521348
28277	ENSMUSG00000070522	5.36718037163001	-0.551749696834121	1.1113702654022	-0.496458933634009	0.61957065421216	NA	6.77701502707384	5.69876764238694	7.25601724945254	1.73692156760674
28278	ENSMUSG00000111725	5.36718037163001	-0.551749696834121	1.1113702654022	-0.496458933634009	0.61957065421216	NA	6.77701502707384	5.69876764238694	7.25601724945254	1.73692156760674
28279	ENSMUSG00000115988	5.36718037163001	-0.551749696834121	1.1113702654022	-0.496458933634009	0.61957065421216	NA	6.77701502707384	5.69876764238694	7.25601724945254	1.73692156760674
28280	ENSMUSG00000040966	7.72759524626838	-0.446395577689228	0.899210390977455	-0.496430626434364	0.619590621515729	NA	4.0662090162443	13.6770423417287	6.2194433566736	6.94768627042696
28281	ENSMUSG00000006154	13.4375660284254	-0.359275588073284	0.723732996344004	-0.496420074652108	0.61959806459291	NA	24.3972540974658	5.69876764238694	15.548608391684	8.10563398216478
28282	ENSMUSG00000003341	21.4848709155458	0.251418576086662	0.506463359560634	0.496420069370412	0.619598068318553	NA	17.620239070392	21.6553170410704	21.7680517483576	24.8958758023633
28283	ENSMUSG00000083371	6.47091988769208	-0.518519127880751	1.04455633017931	-0.496401307329916	0.619611302891493	NA	1.35540300541477	13.6770423417287	6.2194433566736	4.63179084695131
28284	ENSMUSG00000026274	53.3536038030224	0.168084208214134	0.338613024498969	0.496390262786972	0.619619093669398	0.9998599385445	48.7945081949316	52.4286623099599	45.6092512822731	66.581993424925
28285	ENSMUSG00000028115	22.197464418808	0.248011012750688	0.499645271377366	0.496374181760989	0.619630437239343	NA	20.3310450812215	20.515563512593	20.7314778555787	27.2117712258389
28286	ENSMUSG00000092994	22.6638657209069	0.246796619899435	0.497208299675625	0.49636464246563	0.61963716630951	NA	16.2648360649772	25.0745776265026	23.8411995339155	25.4748496582322
28287	ENSMUSG00000064325	40.5598907609459	-0.182147807857946	0.366977316230151	-0.496346231230572	0.619650153783669	0.9998599385445	42.0174931678578	44.4503876106182	35.2435123544837	40.5281699108239
28288	ENSMUSG00000117129	12.5855857631391	-0.332146614721144	0.669246958511882	-0.496299027581232	0.619683452264564	NA	10.8432240433181	17.0963029271608	11.4023128205683	11.0005032615093
28289	ENSMUSG00000087559	6.35256298553229	0.518395735540685	1.04459285698777	0.496265824596534	0.619706874839462	NA	9.48782103790337	1.13975352847739	7.25601724945254	7.52666012629587
28290	ENSMUSG00000024224	10.7930209277958	-0.369225347482884	0.744046493293209	-0.496239617834449	0.619725362300823	NA	16.2648360649772	7.97827469934172	11.4023128205683	7.52666012629587
28291	ENSMUSG00000049972	0.714620228205923	-1.68011220720037	3.3856877838069	-0.496239557361439	0.619725404961557	NA	0	2.27950705695478	0	0.578973855868913
28292	ENSMUSG00000077991	0.714620228205923	-1.68011220720037	3.3856877838069	-0.496239557361439	0.619725404961557	NA	0	2.27950705695478	0	0.578973855868913
28293	ENSMUSG00000081610	0.714620228205923	-1.68011220720037	3.3856877838069	-0.496239557361439	0.619725404961557	NA	0	2.27950705695478	0	0.578973855868913
28294	ENSMUSG00000094427	0.714620228205923	-1.68011220720037	3.3856877838069	-0.496239557361439	0.619725404961557	NA	0	2.27950705695478	0	0.578973855868913
28295	ENSMUSG00000096651	0.714620228205923	-1.68011220720037	3.3856877838069	-0.496239557361439	0.619725404961557	NA	0	2.27950705695478	0	0.578973855868913
28296	ENSMUSG00000114825	0.714620228205923	-1.68011220720037	3.3856877838069	-0.496239557361439	0.619725404961557	NA	0	2.27950705695478	0	0.578973855868913
28297	ENSMUSG00000117268	0.714620228205923	-1.68011220720037	3.3856877838069	-0.496239557361439	0.619725404961557	NA	0	2.27950705695478	0	0.578973855868913
28298	ENSMUSG00000077604	6.55517571166615	-0.494067448823985	0.995646134726836	-0.496227958500072	0.619733587411513	NA	2.71080601082953	12.5372888132513	5.18286946389467	5.78973855868913
28299	ENSMUSG00000113548	6.55517571166615	-0.494067448823985	0.995646134726836	-0.496227958500072	0.619733587411513	NA	2.71080601082953	12.5372888132513	5.18286946389467	5.78973855868913
28300	ENSMUSG00000021278	18.0719139592981	-0.271677261866011	0.547575217984279	-0.496146014178844	0.619791396609148	NA	18.9756420758067	20.515563512593	16.5851822844629	16.2112679643296
28301	ENSMUSG00000026171	18.0272013942251	-0.290520991344116	0.585697123639682	-0.496025982744698	0.619876079336006	NA	16.2648360649772	23.9348240980252	9.3291650350104	22.5799803788876
28302	ENSMUSG00000026353	20.9645572442126	0.25681678275979	0.517778919947279	0.495996984168338	0.619896538720756	NA	20.3310450812215	18.2360564556382	18.6583300700208	26.63279736997
28303	ENSMUSG00000087668	17.0274373588375	0.295294153100683	0.595388346804079	0.495968983413533	0.619916294391065	NA	18.9756420758067	11.3975352847739	23.8411995339155	13.8953725408539
28304	ENSMUSG00000047129	24.1811023909798	0.242631069574479	0.489272756839139	0.495901450025451	0.619963943069337	NA	28.4634631137101	15.9565493986834	27.9874951050312	24.3169019464944
28305	ENSMUSG00000027680	29.8716423917698	0.217534212015855	0.438680933622151	0.495882531797527	0.619977291250214	NA	28.4634631137101	27.3540846834573	24.8777734266944	38.7912483432172
28306	ENSMUSG00000105132	4.92273087623763	-0.588445834910618	1.18670790062703	-0.495864091407579	0.619990302402288	NA	1.35540300541477	10.2577817562965	5.18286946389467	2.89486927934457
28307	ENSMUSG00000113602	4.92273087623763	-0.588445834910618	1.18670790062703	-0.495864091407579	0.619990302402288	NA	1.35540300541477	10.2577817562965	5.18286946389467	2.89486927934457
28308	ENSMUSG00000113728	4.92273087623763	-0.588445834910618	1.18670790062703	-0.495864091407579	0.619990302402288	NA	1.35540300541477	10.2577817562965	5.18286946389467	2.89486927934457
28309	ENSMUSG00000031509	15.8943618136501	0.293214619081265	0.591351591013633	0.495838048864749	0.620008677676516	NA	14.9094330595624	13.6770423417287	17.6217561772419	17.3692156760674
28310	ENSMUSG00000096991	5.16892307740101	-0.569428133965	1.14858303091297	-0.495765755404186	0.620059688230927	NA	8.13241803248861	4.55901411390956	1.03657389277893	6.94768627042696
28311	ENSMUSG00000075202	4.27901666100185	-0.614431604148302	1.23941713791984	-0.495742381922787	0.620076181043844	NA	6.77701502707384	3.41926058543217	5.18286946389467	1.73692156760674
28312	ENSMUSG00000091004	4.27901666100185	-0.614431604148302	1.23941713791984	-0.495742381922787	0.620076181043844	NA	6.77701502707384	3.41926058543217	5.18286946389467	1.73692156760674
28313	ENSMUSG00000097554	4.27901666100185	-0.614431604148302	1.23941713791984	-0.495742381922787	0.620076181043844	NA	6.77701502707384	3.41926058543217	5.18286946389467	1.73692156760674
28314	ENSMUSG00000105634	4.27901666100185	-0.614431604148302	1.23941713791984	-0.495742381922787	0.620076181043844	NA	6.77701502707384	3.41926058543217	5.18286946389467	1.73692156760674
28315	ENSMUSG00000110259	4.27901666100185	-0.614431604148302	1.23941713791984	-0.495742381922787	0.620076181043844	NA	6.77701502707384	3.41926058543217	5.18286946389467	1.73692156760674
28316	ENSMUSG00000110610	4.27901666100185	-0.614431604148302	1.23941713791984	-0.495742381922787	0.620076181043844	NA	6.77701502707384	3.41926058543217	5.18286946389467	1.73692156760674
28317	ENSMUSG00000110691	4.27901666100185	-0.614431604148302	1.23941713791984	-0.495742381922787	0.620076181043844	NA	6.77701502707384	3.41926058543217	5.18286946389467	1.73692156760674
28318	ENSMUSG00000069874	16.4689863931902	0.291470137732578	0.587968981067314	0.495723664203314	0.620089388792448	NA	16.2648360649772	13.6770423417287	14.5120344989051	21.4220326671498
28319	ENSMUSG00000103341	23.5685397866118	0.240758590007652	0.485696604532489	0.495697494610644	0.620107854997539	NA	23.041851092051	20.515563512593	21.7680517483576	28.9486927934457
28320	ENSMUSG00000064762	2.37063397812907	-0.822840970621721	1.65997417922816	-0.495695042078498	0.62010958560464	NA	2.71080601082953	3.41926058543217	1.03657389277893	2.31589542347565
28321	ENSMUSG00000065648	2.37063397812907	-0.822840970621721	1.65997417922816	-0.495695042078498	0.62010958560464	NA	2.71080601082953	3.41926058543217	1.03657389277893	2.31589542347565
28322	ENSMUSG00000075115	2.37063397812907	-0.822840970621721	1.65997417922816	-0.495695042078498	0.62010958560464	NA	2.71080601082953	3.41926058543217	1.03657389277893	2.31589542347565
28323	ENSMUSG00000082635	2.37063397812907	-0.822840970621721	1.65997417922816	-0.495695042078498	0.62010958560464	NA	2.71080601082953	3.41926058543217	1.03657389277893	2.31589542347565
28324	ENSMUSG00000085577	2.37063397812907	-0.822840970621721	1.65997417922816	-0.495695042078498	0.62010958560464	NA	2.71080601082953	3.41926058543217	1.03657389277893	2.31589542347565
28325	ENSMUSG00000090352	2.37063397812907	-0.822840970621721	1.65997417922816	-0.495695042078498	0.62010958560464	NA	2.71080601082953	3.41926058543217	1.03657389277893	2.31589542347565
28326	ENSMUSG00000099821	2.37063397812907	-0.822840970621721	1.65997417922816	-0.495695042078498	0.62010958560464	NA	2.71080601082953	3.41926058543217	1.03657389277893	2.31589542347565
28327	ENSMUSG00000109053	2.37063397812907	-0.822840970621721	1.65997417922816	-0.495695042078498	0.62010958560464	NA	2.71080601082953	3.41926058543217	1.03657389277893	2.31589542347565
28328	ENSMUSG00000109826	2.37063397812907	-0.822840970621721	1.65997417922816	-0.495695042078498	0.62010958560464	NA	2.71080601082953	3.41926058543217	1.03657389277893	2.31589542347565
28329	ENSMUSG00000115368	2.37063397812907	-0.822840970621721	1.65997417922816	-0.495695042078498	0.62010958560464	NA	2.71080601082953	3.41926058543217	1.03657389277893	2.31589542347565
28330	ENSMUSG00000034255	48.6975144131125	0.169133692471859	0.341223055885355	0.495669004642773	0.620127958815114	0.9998599385445	48.7945081949316	43.3106340821408	47.6823990678309	55.0025163075467
28331	ENSMUSG00000103435	11.1150773048999	-0.354752098823758	0.715770569913926	-0.495622639062148	0.620160677085328	NA	14.9094330595624	10.2577817562965	8.29259114223147	11.0005032615093
28332	ENSMUSG00000045752	33.7624444779987	0.202465132998728	0.408619877648859	0.49548527634946	0.620257612676499	0.9998599385445	32.5296721299544	30.7733452688895	30.0606428905891	41.6861176225617
28333	ENSMUSG00000082781	4.83867432174984	-0.590089741519212	1.19099114180389	-0.495461066675486	0.620274697902607	NA	1.35540300541477	10.2577817562965	3.1097216783368	4.63179084695131
28334	ENSMUSG00000032358	32.6524607806692	-0.202279254549515	0.408308468245991	-0.495407933659727	0.620312195598043	NA	36.5958811461987	33.0528523258443	33.1703645689259	27.7907450817078
28335	ENSMUSG00000027346	9.62060139319354	-0.393727473091138	0.794874066905189	-0.495333147078379	0.620364976590585	NA	14.9094330595624	6.83852117086433	10.3657389277893	6.36871241455804
28336	ENSMUSG00000037263	9.62060139319354	-0.393727473091138	0.794874066905189	-0.495333147078379	0.620364976590585	NA	14.9094330595624	6.83852117086433	10.3657389277893	6.36871241455804
28337	ENSMUSG00000040969	14.2022555236475	-0.32163540920941	0.649350811353897	-0.495318406607978	0.62037537997975	NA	16.2648360649772	14.8167958702061	17.6217561772419	8.10563398216478
28338	ENSMUSG00000044860	18.230598887152	0.284416759039111	0.574251664026938	0.495282429039281	0.620400772205336	NA	23.041851092051	10.2577817562965	17.6217561772419	22.0010065230187
28339	ENSMUSG00000025165	9.33889027554253	0.390825214876499	0.789133598032733	0.495258617616593	0.620417578064949	NA	8.13241803248861	7.97827469934172	11.4023128205683	9.84255554977152
28340	ENSMUSG00000053862	9.33889027554253	0.390825214876499	0.789133598032733	0.495258617616593	0.620417578064949	NA	8.13241803248861	7.97827469934172	11.4023128205683	9.84255554977152
28341	ENSMUSG00000054594	9.33889027554253	0.390825214876499	0.789133598032733	0.495258617616593	0.620417578064949	NA	8.13241803248861	7.97827469934172	11.4023128205683	9.84255554977152
28342	ENSMUSG00000024854	61.4839034762191	-0.152844474310655	0.308650923345918	-0.495201740055563	0.620457722470324	0.9998599385445	69.1255532761531	60.4069370093016	59.0847118883992	57.3184117310224
28343	ENSMUSG00000031583	36.0858620994744	-0.192730974894594	0.389202924623501	-0.495194056111049	0.62046314591516	0.9998599385445	42.0174931678578	35.332359382799	31.097216783368	35.8963790638726
28344	ENSMUSG00000103647	15.374874327736	-0.297942780285206	0.60170602763771	-0.495163363170759	0.620484809664802	NA	18.9756420758067	14.8167958702061	15.548608391684	12.1584509732472
28345	ENSMUSG00000113983	19.9026160889556	-0.265464511183571	0.536129954519342	-0.495149560187452	0.620494552220127	NA	18.9756420758067	23.9348240980252	22.8046256411365	13.8953725408539
28346	ENSMUSG00000100652	5.91126222694409	-0.527946706091996	1.0663476367111	-0.495098116145618	0.620530863538382	NA	6.77701502707384	6.83852117086433	8.29259114223147	1.73692156760674
28347	ENSMUSG00000111451	9.94265777029771	-0.376501972782408	0.760459901155443	-0.495097732583073	0.620531134276058	NA	13.5540300541477	9.11802822781911	7.25601724945254	9.84255554977152
28348	ENSMUSG00000104378	19.1602769394125	-0.263731661496779	0.532695802913024	-0.495088679232264	0.620537524599925	NA	20.3310450812215	21.6553170410704	15.548608391684	19.1061372436741
28349	ENSMUSG00000035623	12.3016486510581	0.349617487591842	0.70628987606354	0.495005661896801	0.620596123870184	NA	5.42161202165907	15.9565493986834	14.5120344989051	13.316398684985
28350	ENSMUSG00000074529	12.3016486510581	0.349617487591842	0.70628987606354	0.495005661896801	0.620596123870184	NA	5.42161202165907	15.9565493986834	14.5120344989051	13.316398684985
28351	ENSMUSG00000114830	29.6797610988133	0.222137810705704	0.448787457951873	0.494973303664663	0.620618965159038	NA	25.7526571028806	29.6335917404121	22.8046256411365	40.5281699108239
28352	ENSMUSG00000113737	10.7942214673204	0.36499102252653	0.737399629307135	0.49497044481766	0.620620983202516	NA	12.1986270487329	6.83852117086433	11.4023128205683	12.7374248291161
28353	ENSMUSG00000032254	21.6734283870788	-0.246834579320499	0.498728376127778	-0.494927882862751	0.620651027776755	NA	24.3972540974658	22.7950705695478	18.6583300700208	20.8430588112809
28354	ENSMUSG00000051732	8.25610129614855	-0.42762661988723	0.864025747965879	-0.494923468303999	0.620654144059368	NA	9.48782103790337	9.11802822781911	10.3657389277893	4.05281699108239
28355	ENSMUSG00000108622	7.13779340026695	-0.452605883495218	0.914541961987837	-0.494898979278588	0.620671431238954	NA	10.8432240433181	5.69876764238694	6.2194433566736	5.78973855868913
28356	ENSMUSG00000096361	16.4530120487837	0.304137680101442	0.614545244906775	0.494898760704883	0.620671585534437	NA	18.9756420758067	10.2577817562965	23.8411995339155	12.7374248291161
28357	ENSMUSG00000020131	10.6788201880545	-0.3750844448418	0.758021329500122	-0.494820436107188	0.620726877484893	NA	17.620239070392	6.83852117086433	7.25601724945254	11.0005032615093
28358	ENSMUSG00000039860	27.2756529584313	0.229302623378467	0.463408875781977	0.494817072701793	0.620729251873127	NA	32.5296721299544	18.2360564556382	25.9143473194733	32.4225359286591
28359	ENSMUSG00000095132	17.5055955490191	-0.539983857200413	1.09132775801015	-0.494795310791856	0.620744614738447	NA	8.13241803248861	33.0528523258443	20.7314778555787	8.10563398216478
28360	ENSMUSG00000074277	23.2821050385264	-0.238131752397751	0.481280834374069	-0.494787524019016	0.620750111867022	NA	23.041851092051	27.3540846834573	20.7314778555787	22.0010065230187
28361	ENSMUSG00000084445	8.02172727697307	0.42542154367337	0.85983857737334	0.494769082090919	0.62076313116395	NA	6.77701502707384	6.83852117086433	10.3657389277893	8.10563398216478
28362	ENSMUSG00000085423	8.02172727697307	0.42542154367337	0.85983857737334	0.494769082090919	0.62076313116395	NA	6.77701502707384	6.83852117086433	10.3657389277893	8.10563398216478
28363	ENSMUSG00000086426	8.02172727697307	0.42542154367337	0.85983857737334	0.494769082090919	0.62076313116395	NA	6.77701502707384	6.83852117086433	10.3657389277893	8.10563398216478
28364	ENSMUSG00000092997	8.02172727697307	0.42542154367337	0.85983857737334	0.494769082090919	0.62076313116395	NA	6.77701502707384	6.83852117086433	10.3657389277893	8.10563398216478
28365	ENSMUSG00000095506	8.02172727697307	0.42542154367337	0.85983857737334	0.494769082090919	0.62076313116395	NA	6.77701502707384	6.83852117086433	10.3657389277893	8.10563398216478
28366	ENSMUSG00000101625	8.02172727697307	0.42542154367337	0.85983857737334	0.494769082090919	0.62076313116395	NA	6.77701502707384	6.83852117086433	10.3657389277893	8.10563398216478
28367	ENSMUSG00000111396	4.17544464190686	-1.14189835463266	2.30814360517039	-0.494725870641121	0.620793637262509	NA	0	11.3975352847739	4.14629557111573	1.15794771173783
28368	ENSMUSG00000110576	6.92678902609981	0.475322896426708	0.960906193477773	0.494661081022269	0.620839378178633	NA	8.13241803248861	3.41926058543217	10.3657389277893	5.78973855868913
28369	ENSMUSG00000005204	29.2680017944128	-0.228468654856068	0.461905125916686	-0.494622471232928	0.620866637056413	NA	29.8188661191249	34.1926058543217	16.5851822844629	36.4753529197415
28370	ENSMUSG00000037708	35.9317195618595	-0.200391201879854	0.405176620474868	-0.494577405885351	0.620898454277997	0.9998599385445	42.0174931678578	34.1926058543217	41.4629557111573	26.0538235141011
28371	ENSMUSG00000114293	11.3149336776261	0.362762351922767	0.73359107949989	0.49450213076483	0.620951601908974	NA	12.1986270487329	7.97827469934172	8.29259114223147	16.7902418201985
28372	ENSMUSG00000109803	8.35035892483606	0.434507753634069	0.87869571377477	0.494491718603562	0.620958953520311	NA	2.71080601082953	11.3975352847739	8.29259114223147	11.0005032615093
28373	ENSMUSG00000024091	73.1290004307242	-0.144979400787043	0.29319087444418	-0.494488108000939	0.620961502831499	0.9998599385445	69.1255532761531	84.3417611073268	68.4138769234096	70.6348104160074
28374	ENSMUSG00000111283	20.1217886568027	0.262988428164673	0.531884384810791	0.494446604703814	0.620990807080919	NA	21.6864480866363	14.8167958702061	24.8777734266944	19.1061372436741
28375	ENSMUSG00000026420	5.76994529693149	0.531614889708811	1.07517429733898	0.494445310890094	0.62099172061415	NA	1.35540300541477	7.97827469934172	6.2194433566736	7.52666012629587
28376	ENSMUSG00000084874	5.76994529693149	0.531614889708811	1.07517429733898	0.494445310890094	0.62099172061415	NA	1.35540300541477	7.97827469934172	6.2194433566736	7.52666012629587
28377	ENSMUSG00000115238	7.88395762273723	0.440437314568302	0.890776219826609	0.494442155914349	0.620993948275143	NA	6.77701502707384	6.83852117086433	5.18286946389467	12.7374248291161
28378	ENSMUSG00000108578	8.54224021779253	0.412361352960661	0.834009508234464	0.494432436188407	0.62100081118789	NA	5.42161202165907	9.11802822781911	10.3657389277893	9.26358169390261
28379	ENSMUSG00000081602	8.18762054709468	-0.437646259608007	0.885176409155767	-0.494416994263787	0.621011714503596	NA	4.0662090162443	14.8167958702061	5.18286946389467	8.6846078380337
28380	ENSMUSG00000096017	7.30913377371086	0.46007896094671	0.93057278273418	0.494404058965619	0.621020847991328	NA	4.0662090162443	7.97827469934172	11.4023128205683	5.78973855868913
28381	ENSMUSG00000093997	6.7886208328914	0.480426924663122	0.97179627724694	0.494369999053868	0.621044897641831	NA	5.42161202165907	5.69876764238694	11.4023128205683	4.63179084695131
28382	ENSMUSG00000104619	6.7886208328914	0.480426924663122	0.97179627724694	0.494369999053868	0.621044897641831	NA	5.42161202165907	5.69876764238694	11.4023128205683	4.63179084695131
28383	ENSMUSG00000034258	30.2711015249388	-0.213333516010157	0.431594129641268	-0.49429197794575	0.621099989750692	NA	39.3066871570283	26.2143311549799	24.8777734266944	30.6856143610524
28384	ENSMUSG00000053388	9.56111502323872	0.392023489978161	0.793115775203884	0.494282804899933	0.621106467143053	NA	10.8432240433181	5.69876764238694	12.4388867133472	9.26358169390261
28385	ENSMUSG00000106944	9.56111502323872	0.392023489978161	0.793115775203884	0.494282804899933	0.621106467143053	NA	10.8432240433181	5.69876764238694	12.4388867133472	9.26358169390261
28386	ENSMUSG00000115600	9.56111502323872	0.392023489978161	0.793115775203884	0.494282804899933	0.621106467143053	NA	10.8432240433181	5.69876764238694	12.4388867133472	9.26358169390261
28387	ENSMUSG00000091957	6.9457128378242	-0.457175078224525	0.925095249602608	-0.494192439557887	0.621170278682491	NA	6.77701502707384	9.11802822781911	7.25601724945254	4.63179084695131
28388	ENSMUSG00000095731	6.9457128378242	-0.457175078224525	0.925095249602608	-0.494192439557887	0.621170278682491	NA	6.77701502707384	9.11802822781911	7.25601724945254	4.63179084695131
28389	ENSMUSG00000110187	31.4104323295766	0.206425344788481	0.417715672347286	0.494176681541555	0.621181406506804	NA	28.4634631137101	29.6335917404121	36.2800862472627	31.2645882169213
28390	ENSMUSG00000060201	11.5449584204728	-0.363050451736013	0.734701283132648	-0.49414702283903	0.621202350801298	NA	16.2648360649772	10.2577817562965	5.18286946389467	14.4743463967228
28391	ENSMUSG00000017146	31.134295212646	0.208708746694697	0.422365877747471	0.494142064240053	0.621205852479952	NA	24.3972540974658	33.0528523258443	35.2435123544837	31.8435620727902
28392	ENSMUSG00000097589	72.5995363754199	0.157164878974745	0.318087460396411	0.494093287358391	0.621240298345346	0.9998599385445	67.7701502707384	70.6647187655981	57.0115641028414	94.9517123625018
28393	ENSMUSG00000100147	22.3858226208547	-0.242401058630978	0.490625386568969	-0.494065462706958	0.621259948275875	NA	25.7526571028806	22.7950705695478	20.7314778555787	20.264084955412
28394	ENSMUSG00000010914	27.6261578853366	-0.217999868467434	0.441275129924624	-0.494022558000655	0.62129024835819	NA	28.4634631137101	30.7733452688895	26.9509212122523	24.3169019464944
28395	ENSMUSG00000098720	17.1372949778259	-0.282491684588592	0.571850123696569	-0.493996019031179	0.621308990981618	NA	14.9094330595624	22.7950705695478	13.4754606061261	17.3692156760674
28396	ENSMUSG00000034212	27.7579500772724	-0.221965957449512	0.44937142227174	-0.493947648756548	0.621343152165506	NA	35.240478140784	25.0745776265026	21.7680517483576	28.9486927934457
28397	ENSMUSG00000033850	2.91471583344315	-0.730602192631771	1.47924117937233	-0.493903362629331	0.621374429663258	NA	2.71080601082953	4.55901411390956	2.07314778555787	2.31589542347565
28398	ENSMUSG00000084612	2.91471583344315	-0.730602192631771	1.47924117937233	-0.493903362629331	0.621374429663258	NA	2.71080601082953	4.55901411390956	2.07314778555787	2.31589542347565
28399	ENSMUSG00000094048	2.91471583344315	-0.730602192631771	1.47924117937233	-0.493903362629331	0.621374429663258	NA	2.71080601082953	4.55901411390956	2.07314778555787	2.31589542347565
28400	ENSMUSG00000094998	2.91471583344315	-0.730602192631771	1.47924117937233	-0.493903362629331	0.621374429663258	NA	2.71080601082953	4.55901411390956	2.07314778555787	2.31589542347565
28401	ENSMUSG00000095194	2.91471583344315	-0.730602192631771	1.47924117937233	-0.493903362629331	0.621374429663258	NA	2.71080601082953	4.55901411390956	2.07314778555787	2.31589542347565
28402	ENSMUSG00000103554	2.91471583344315	-0.730602192631771	1.47924117937233	-0.493903362629331	0.621374429663258	NA	2.71080601082953	4.55901411390956	2.07314778555787	2.31589542347565
28403	ENSMUSG00000106456	2.91471583344315	-0.730602192631771	1.47924117937233	-0.493903362629331	0.621374429663258	NA	2.71080601082953	4.55901411390956	2.07314778555787	2.31589542347565
28404	ENSMUSG00000108974	2.91471583344315	-0.730602192631771	1.47924117937233	-0.493903362629331	0.621374429663258	NA	2.71080601082953	4.55901411390956	2.07314778555787	2.31589542347565
28405	ENSMUSG00000112270	2.91471583344315	-0.730602192631771	1.47924117937233	-0.493903362629331	0.621374429663258	NA	2.71080601082953	4.55901411390956	2.07314778555787	2.31589542347565
28406	ENSMUSG00000114562	2.91471583344315	-0.730602192631771	1.47924117937233	-0.493903362629331	0.621374429663258	NA	2.71080601082953	4.55901411390956	2.07314778555787	2.31589542347565
28407	ENSMUSG00000115530	2.91471583344315	-0.730602192631771	1.47924117937233	-0.493903362629331	0.621374429663258	NA	2.71080601082953	4.55901411390956	2.07314778555787	2.31589542347565
28408	ENSMUSG00000116950	2.91471583344315	-0.730602192631771	1.47924117937233	-0.493903362629331	0.621374429663258	NA	2.71080601082953	4.55901411390956	2.07314778555787	2.31589542347565
28409	ENSMUSG00000049792	29.2202661569647	-0.219851146973621	0.445148082030116	-0.493883172473711	0.621388689379381	NA	23.041851092051	39.8913734967086	23.8411995339155	30.1066405051835
28410	ENSMUSG00000018893	11.835048079473	0.34504440921087	0.698639775803299	0.493880281600252	0.621390731130351	NA	8.13241803248861	12.5372888132513	14.5120344989051	12.1584509732472
28411	ENSMUSG00000042759	11.835048079473	0.34504440921087	0.698639775803299	0.493880281600252	0.621390731130351	NA	8.13241803248861	12.5372888132513	14.5120344989051	12.1584509732472
28412	ENSMUSG00000036067	29.3808750972312	0.212864175711934	0.431036849110743	0.493842176489288	0.621417644081059	NA	25.7526571028806	28.4938382119347	33.1703645689259	30.1066405051835
28413	ENSMUSG00000012429	35.8518915418784	0.196128854720911	0.397167725707549	0.493818711909458	0.621434216941369	0.9998599385445	29.8188661191249	36.4721129112764	43.5361034967152	33.580483640397
28414	ENSMUSG00000068303	11.8270729997033	-0.368937144527457	0.747131929153307	-0.493804547940493	0.621444220941515	NA	13.5540300541477	12.5372888132513	16.5851822844629	4.63179084695131
28415	ENSMUSG00000041444	14.3863429770295	-0.30621507929781	0.620116779165882	-0.493802279805587	0.621445822929916	NA	13.5540300541477	18.2360564556382	12.4388867133472	13.316398684985
28416	ENSMUSG00000032265	39.34155196617	-0.184612049026118	0.373865076712636	-0.493793243940825	0.621452204997799	0.9998599385445	46.0837021841021	37.6118664397538	38.3532340328205	35.3174052080037
28417	ENSMUSG00000108045	6.84273247161203	0.470875948275745	0.953589961113322	0.493792895770415	0.621452450912539	NA	8.13241803248861	3.41926058543217	8.29259114223147	7.52666012629587
28418	ENSMUSG00000030761	16.7613262314874	-0.284489233601912	0.576141601853815	-0.493783529407578	0.621459066443746	NA	14.9094330595624	21.6553170410704	16.5851822844629	13.8953725408539
28419	ENSMUSG00000084847	16.7613262314874	-0.284489233601912	0.576141601853815	-0.493783529407578	0.621459066443746	NA	14.9094330595624	21.6553170410704	16.5851822844629	13.8953725408539
28420	ENSMUSG00000103746	17.2656364509402	0.285041632553476	0.577273522267806	0.493772226783754	0.621467049611118	NA	18.9756420758067	12.5372888132513	15.548608391684	22.0010065230187
28421	ENSMUSG00000085648	6.37148679725668	-0.476640547906088	0.965430173786059	-0.493707945792579	0.621512452828556	NA	8.13241803248861	6.83852117086433	4.14629557111573	6.36871241455804
28422	ENSMUSG00000088266	6.37148679725668	-0.476640547906088	0.965430173786059	-0.493707945792579	0.621512452828556	NA	8.13241803248861	6.83852117086433	4.14629557111573	6.36871241455804
28423	ENSMUSG00000096392	6.37148679725668	-0.476640547906088	0.965430173786059	-0.493707945792579	0.621512452828556	NA	8.13241803248861	6.83852117086433	4.14629557111573	6.36871241455804
28424	ENSMUSG00000105049	6.37148679725668	-0.476640547906088	0.965430173786059	-0.493707945792579	0.621512452828556	NA	8.13241803248861	6.83852117086433	4.14629557111573	6.36871241455804
28425	ENSMUSG00000105088	6.37148679725668	-0.476640547906088	0.965430173786059	-0.493707945792579	0.621512452828556	NA	8.13241803248861	6.83852117086433	4.14629557111573	6.36871241455804
28426	ENSMUSG00000105526	6.37148679725668	-0.476640547906088	0.965430173786059	-0.493707945792579	0.621512452828556	NA	8.13241803248861	6.83852117086433	4.14629557111573	6.36871241455804
28427	ENSMUSG00000093729	2.85848091282369	-1.94599755918638	3.94294261485725	-0.493539406800834	0.621631502832683	NA	0	9.11802822781911	0	2.31589542347565
28428	ENSMUSG00000103678	7.10764921501352	-0.464190500504912	0.940576170024725	-0.49351718159382	0.621647202674777	NA	12.1986270487329	4.55901411390956	4.14629557111573	7.52666012629587
28429	ENSMUSG00000114846	25.4359613722816	0.232701127200952	0.471612990733249	0.493415431239829	0.621719081121515	NA	18.9756420758067	27.3540846834573	31.097216783368	24.3169019464944
28430	ENSMUSG00000031585	11.6353909762331	-0.342191615967448	0.693592880318131	-0.493360911966822	0.621757596090697	NA	12.1986270487329	13.6770423417287	11.4023128205683	9.26358169390261
28431	ENSMUSG00000017677	37.8435107493959	0.191782653492125	0.388732900664291	0.493353284901778	0.621762984289447	0.9998599385445	28.4634631137101	42.1708805536634	37.3166601400416	43.4230391901685
28432	ENSMUSG00000056679	22.5094224342436	-0.249033227285813	0.504804642897169	-0.493325944580391	0.621782299236328	NA	24.3972540974658	25.0745776265026	14.5120344989051	26.0538235141011
28433	ENSMUSG00000080929	6.63923226615394	-0.493406097720878	1.00018855911142	-0.493313079045043	0.621791388361243	NA	2.71080601082953	12.5372888132513	7.25601724945254	4.05281699108239
28434	ENSMUSG00000099269	10.548029266157	0.37949960252518	0.769331816184774	0.493284684893409	0.621811448204112	NA	5.42161202165907	12.5372888132513	15.548608391684	8.6846078380337
28435	ENSMUSG00000010205	12.7157546917108	0.334239705266484	0.677609138976005	0.493263278254457	0.621826571708903	NA	10.8432240433181	11.3975352847739	17.6217561772419	11.0005032615093
28436	ENSMUSG00000056211	10.700771994761	-0.363930459522655	0.737868431328235	-0.49321863366284	0.621858113030993	NA	8.13241803248861	15.9565493986834	8.29259114223147	10.4215294056404
28437	ENSMUSG00000073430	10.700771994761	-0.363930459522655	0.737868431328235	-0.49321863366284	0.621858113030993	NA	8.13241803248861	15.9565493986834	8.29259114223147	10.4215294056404
28438	ENSMUSG00000000126	28.3244726796446	0.228041576349395	0.462375949517489	0.493195151234331	0.621874703602399	NA	35.240478140784	17.0963029271608	33.1703645689259	27.7907450817078
28439	ENSMUSG00000041528	12.9998910732781	-0.324657597544023	0.658330572878531	-0.493152848916719	0.621904591099165	NA	17.620239070392	11.3975352847739	11.4023128205683	11.5794771173783
28440	ENSMUSG00000076613	8.80038242094892	-0.397824131572621	0.806711288556368	-0.493143132141535	0.621911456297772	NA	10.8432240433181	9.11802822781911	8.29259114223147	6.94768627042696
28441	ENSMUSG00000076760	8.80038242094892	-0.397824131572621	0.806711288556368	-0.493143132141535	0.621911456297772	NA	10.8432240433181	9.11802822781911	8.29259114223147	6.94768627042696
28442	ENSMUSG00000062518	3.73493480568777	-0.658441949784156	1.33531773097033	-0.493097586074655	0.621943636424372	NA	6.77701502707384	2.27950705695478	4.14629557111573	1.73692156760674
28443	ENSMUSG00000080508	3.73493480568777	-0.658441949784156	1.33531773097033	-0.493097586074655	0.621943636424372	NA	6.77701502707384	2.27950705695478	4.14629557111573	1.73692156760674
28444	ENSMUSG00000085873	3.73493480568777	-0.658441949784156	1.33531773097033	-0.493097586074655	0.621943636424372	NA	6.77701502707384	2.27950705695478	4.14629557111573	1.73692156760674
28445	ENSMUSG00000099176	3.73493480568777	-0.658441949784156	1.33531773097033	-0.493097586074655	0.621943636424372	NA	6.77701502707384	2.27950705695478	4.14629557111573	1.73692156760674
28446	ENSMUSG00000118167	5.55926093407277	-0.546499801941416	1.10831191827237	-0.493092055522868	0.621947544030674	NA	10.8432240433181	2.27950705695478	6.2194433566736	2.89486927934457
28447	ENSMUSG00000028542	16.839206054189	-0.285473827761301	0.578972517817543	-0.493069738158564	0.621963312452251	NA	20.3310450812215	17.0963029271608	11.4023128205683	18.5271633878052
28448	ENSMUSG00000104405	15.1817683103879	0.300450964473686	0.609431712920746	0.493001854192577	0.622011277202157	NA	12.1986270487329	14.8167958702061	18.6583300700208	15.0533202525917
28449	ENSMUSG00000074577	8.24395202466927	0.426531008392308	0.86523342718406	0.492966400732427	0.622036328179114	NA	9.48782103790337	4.55901411390956	11.4023128205683	7.52666012629587
28450	ENSMUSG00000086148	7.26756994544208	-0.457277940863902	0.927712945857866	-0.492908871117512	0.622076978825942	NA	4.0662090162443	12.5372888132513	7.25601724945254	5.21076470282022
28451	ENSMUSG00000088400	19.2951936832856	0.267843345308347	0.543400630261201	0.49290216166956	0.622081719822693	NA	21.6864480866363	13.6770423417287	18.6583300700208	23.1589542347565
28452	ENSMUSG00000030380	32.2911389418143	0.205157527884994	0.416302451103791	0.492808839681428	0.622147664167527	NA	31.1742691245397	28.4938382119347	39.3898079255995	30.1066405051835
28453	ENSMUSG00000089005	15.0517924957265	0.31305065144933	0.635238161774449	0.492808320228852	0.62214803123806	NA	17.620239070392	9.11802822781911	20.7314778555787	12.7374248291161
28454	ENSMUSG00000074235	52.120696628427	0.169431314598777	0.343852649470998	0.492743955468832	0.622193515244842	0.9998599385445	48.7945081949316	50.1491552530051	43.5361034967152	66.0030195690561
28455	ENSMUSG00000116289	30.0918514927052	0.22074261657682	0.447990057859928	0.492739989881292	0.622196317614449	NA	17.620239070392	37.6118664397538	32.1337906761469	33.001509784528
28456	ENSMUSG00000074715	4.65498540734037	-0.573196153221889	1.16336554112895	-0.492705115423696	0.622220962652339	NA	6.77701502707384	4.55901411390956	2.07314778555787	5.21076470282022
28457	ENSMUSG00000089363	4.65498540734037	-0.573196153221889	1.16336554112895	-0.492705115423696	0.622220962652339	NA	6.77701502707384	4.55901411390956	2.07314778555787	5.21076470282022
28458	ENSMUSG00000103399	4.65498540734037	-0.573196153221889	1.16336554112895	-0.492705115423696	0.622220962652339	NA	6.77701502707384	4.55901411390956	2.07314778555787	5.21076470282022
28459	ENSMUSG00000107816	4.65498540734037	-0.573196153221889	1.16336554112895	-0.492705115423696	0.622220962652339	NA	6.77701502707384	4.55901411390956	2.07314778555787	5.21076470282022
28460	ENSMUSG00000108295	4.65498540734037	-0.573196153221889	1.16336554112895	-0.492705115423696	0.622220962652339	NA	6.77701502707384	4.55901411390956	2.07314778555787	5.21076470282022
28461	ENSMUSG00000108702	4.65498540734037	-0.573196153221889	1.16336554112895	-0.492705115423696	0.622220962652339	NA	6.77701502707384	4.55901411390956	2.07314778555787	5.21076470282022
28462	ENSMUSG00000109054	4.65498540734037	-0.573196153221889	1.16336554112895	-0.492705115423696	0.622220962652339	NA	6.77701502707384	4.55901411390956	2.07314778555787	5.21076470282022
28463	ENSMUSG00000113111	7.08710829550095	0.466163231369194	0.946134377861943	0.492702984139125	0.622222468799574	NA	2.71080601082953	9.11802822781911	7.25601724945254	9.26358169390261
28464	ENSMUSG00000104603	33.133708259738	0.200121198651149	0.406174906456077	0.492697100363066	0.622226626785165	NA	28.4634631137101	33.0528523258443	36.2800862472627	34.7384313521348
28465	ENSMUSG00000029491	14.5482793542188	-0.310069265477794	0.629368133404038	-0.492667564531326	0.622247499543264	NA	18.9756420758067	13.6770423417287	9.3291650350104	16.2112679643296
28466	ENSMUSG00000054905	5.82385766616583	0.512331316512417	1.03997578074882	0.492637738297638	0.622268577834536	NA	2.71080601082953	6.83852117086433	6.2194433566736	7.52666012629587
28467	ENSMUSG00000098236	9.97280195555115	-0.371040362070223	0.753321496753049	-0.492539192986625	0.622338222311599	NA	12.1986270487329	10.2577817562965	9.3291650350104	8.10563398216478
28468	ENSMUSG00000079179	34.803071820665	0.197182188058583	0.400356488526666	0.492516528917076	0.62235424006399	0.9998599385445	27.1080601082953	37.6118664397538	36.2800862472627	38.2122744873483
28469	ENSMUSG00000026427	35.5008865964385	0.211124471322209	0.428724810951452	0.49244752328112	0.622403010658318	0.9998599385445	40.662090162443	26.2143311549799	25.9143473194733	49.2127777488576
28470	ENSMUSG00000085721	9.47705846875094	0.390108660865392	0.792369183180747	0.492331944686956	0.622484700984589	NA	10.8432240433181	5.69876764238694	10.3657389277893	11.0005032615093
28471	ENSMUSG00000090243	9.47705846875094	0.390108660865392	0.792369183180747	0.492331944686956	0.622484700984589	NA	10.8432240433181	5.69876764238694	10.3657389277893	11.0005032615093
28472	ENSMUSG00000025868	16.5528436781917	0.285550611295075	0.58008492768586	0.492256560490591	0.622537984632323	NA	14.9094330595624	14.8167958702061	19.6949039627997	16.7902418201985
28473	ENSMUSG00000064889	5.91146149643038	-0.494797805308259	1.00521276737507	-0.492231914841607	0.622555405291757	NA	8.13241803248861	5.69876764238694	5.18286946389467	4.63179084695131
28474	ENSMUSG00000094971	5.91146149643038	-0.494797805308259	1.00521276737507	-0.492231914841607	0.622555405291757	NA	8.13241803248861	5.69876764238694	5.18286946389467	4.63179084695131
28475	ENSMUSG00000105292	5.91146149643038	-0.494797805308259	1.00521276737507	-0.492231914841607	0.622555405291757	NA	8.13241803248861	5.69876764238694	5.18286946389467	4.63179084695131
28476	ENSMUSG00000108918	5.91146149643038	-0.494797805308259	1.00521276737507	-0.492231914841607	0.622555405291757	NA	8.13241803248861	5.69876764238694	5.18286946389467	4.63179084695131
28477	ENSMUSG00000021741	8.10578383146085	0.428839725665021	0.871223394677776	0.492227054834343	0.622558840589658	NA	6.77701502707384	6.83852117086433	12.4388867133472	6.36871241455804
28478	ENSMUSG00000087654	4.29459246643576	-0.624870714352596	1.26948095912971	-0.49222535388083	0.622560042911208	NA	1.35540300541477	9.11802822781911	2.07314778555787	4.63179084695131
28479	ENSMUSG00000092395	7.36344468191777	0.456257831927301	0.927028573823719	0.492172350249542	0.622597509112151	NA	8.13241803248861	4.55901411390956	5.18286946389467	11.5794771173783
28480	ENSMUSG00000085740	12.3555610202925	0.340603644760851	0.692048355141175	0.49216740742252	0.622601003053732	NA	6.77701502707384	14.8167958702061	14.5120344989051	13.316398684985
28481	ENSMUSG00000087936	6.14926204956048	-0.492742488128633	1.00120790957493	-0.49214801782562	0.622614709081516	NA	5.42161202165907	9.11802822781911	3.1097216783368	6.94768627042696
28482	ENSMUSG00000112556	6.14926204956048	-0.492742488128633	1.00120790957493	-0.49214801782562	0.622614709081516	NA	5.42161202165907	9.11802822781911	3.1097216783368	6.94768627042696
28483	ENSMUSG00000084362	12.4396175747803	0.342486082430319	0.696014015085772	0.492067796060275	0.622671417258629	NA	6.77701502707384	14.8167958702061	16.5851822844629	11.5794771173783
28484	ENSMUSG00000065516	5.88131731117694	-0.507146620868715	1.03067140671024	-0.492054613688619	0.622680735994554	NA	9.48782103790337	4.55901411390956	3.1097216783368	6.36871241455804
28485	ENSMUSG00000099206	5.88131731117694	-0.507146620868715	1.03067140671024	-0.492054613688619	0.622680735994554	NA	9.48782103790337	4.55901411390956	3.1097216783368	6.36871241455804
28486	ENSMUSG00000113520	5.88131731117694	-0.507146620868715	1.03067140671024	-0.492054613688619	0.622680735994554	NA	9.48782103790337	4.55901411390956	3.1097216783368	6.36871241455804
28487	ENSMUSG00000104170	15.0987372108055	-0.297133180047038	0.603953344316236	-0.491980353852392	0.622733232063436	NA	14.9094330595624	18.2360564556382	14.5120344989051	12.7374248291161
28488	ENSMUSG00000074968	6.18405133758416	0.499204092487145	1.01473966726866	0.491952870858825	0.622752660940565	NA	6.77701502707384	3.41926058543217	9.3291650350104	5.21076470282022
28489	ENSMUSG00000112837	6.18405133758416	0.499204092487145	1.01473966726866	0.491952870858825	0.622752660940565	NA	6.77701502707384	3.41926058543217	9.3291650350104	5.21076470282022
28490	ENSMUSG00000065926	22.193742058412	-0.243253312005727	0.494523128598504	-0.491894712174768	0.622793776611864	NA	21.6864480866363	26.2143311549799	21.7680517483576	19.1061372436741
28491	ENSMUSG00000082090	7.61541507589483	0.469932567712117	0.955413537878035	0.491862998671584	0.622816197180971	NA	6.77701502707384	5.69876764238694	14.5120344989051	3.47384313521348
28492	ENSMUSG00000029273	3.45879768875723	-0.667241794419748	1.3566610911457	-0.491826439760471	0.62284204375336	NA	2.71080601082953	5.69876764238694	3.1097216783368	2.31589542347565
28493	ENSMUSG00000065367	3.45879768875723	-0.667241794419748	1.3566610911457	-0.491826439760471	0.62284204375336	NA	2.71080601082953	5.69876764238694	3.1097216783368	2.31589542347565
28494	ENSMUSG00000081409	3.45879768875723	-0.667241794419748	1.3566610911457	-0.491826439760471	0.62284204375336	NA	2.71080601082953	5.69876764238694	3.1097216783368	2.31589542347565
28495	ENSMUSG00000081880	3.45879768875723	-0.667241794419748	1.3566610911457	-0.491826439760471	0.62284204375336	NA	2.71080601082953	5.69876764238694	3.1097216783368	2.31589542347565
28496	ENSMUSG00000089434	3.45879768875723	-0.667241794419748	1.3566610911457	-0.491826439760471	0.62284204375336	NA	2.71080601082953	5.69876764238694	3.1097216783368	2.31589542347565
28497	ENSMUSG00000097409	3.45879768875723	-0.667241794419748	1.3566610911457	-0.491826439760471	0.62284204375336	NA	2.71080601082953	5.69876764238694	3.1097216783368	2.31589542347565
28498	ENSMUSG00000103588	3.45879768875723	-0.667241794419748	1.3566610911457	-0.491826439760471	0.62284204375336	NA	2.71080601082953	5.69876764238694	3.1097216783368	2.31589542347565
28499	ENSMUSG00000106786	3.45879768875723	-0.667241794419748	1.3566610911457	-0.491826439760471	0.62284204375336	NA	2.71080601082953	5.69876764238694	3.1097216783368	2.31589542347565
28500	ENSMUSG00000110215	3.45879768875723	-0.667241794419748	1.3566610911457	-0.491826439760471	0.62284204375336	NA	2.71080601082953	5.69876764238694	3.1097216783368	2.31589542347565
28501	ENSMUSG00000110319	3.45879768875723	-0.667241794419748	1.3566610911457	-0.491826439760471	0.62284204375336	NA	2.71080601082953	5.69876764238694	3.1097216783368	2.31589542347565
28502	ENSMUSG00000113691	3.45879768875723	-0.667241794419748	1.3566610911457	-0.491826439760471	0.62284204375336	NA	2.71080601082953	5.69876764238694	3.1097216783368	2.31589542347565
28503	ENSMUSG00000114187	3.45879768875723	-0.667241794419748	1.3566610911457	-0.491826439760471	0.62284204375336	NA	2.71080601082953	5.69876764238694	3.1097216783368	2.31589542347565
28504	ENSMUSG00000115034	3.45879768875723	-0.667241794419748	1.3566610911457	-0.491826439760471	0.62284204375336	NA	2.71080601082953	5.69876764238694	3.1097216783368	2.31589542347565
28505	ENSMUSG00000074764	7.22184995475474	-0.455658958877812	0.92651656786235	-0.491797960968041	0.622862178131557	NA	10.8432240433181	5.69876764238694	8.29259114223147	4.05281699108239
28506	ENSMUSG00000080851	13.2061234472768	0.321502222867746	0.653729746951537	0.491796838627844	0.622862971626805	NA	10.8432240433181	12.5372888132513	15.548608391684	13.8953725408539
28507	ENSMUSG00000103291	22.3173418718009	-0.24880406556028	0.505933754259712	-0.491772022454467	0.622880516789416	NA	20.3310450812215	28.4938382119347	15.548608391684	24.8958758023633
28508	ENSMUSG00000103976	8.296645825088	0.44844421176449	0.911936062281167	0.491749619641893	0.622896355877386	NA	2.71080601082953	11.3975352847739	5.18286946389467	13.8953725408539
28509	ENSMUSG00000108614	23.8282810682654	0.265562638002889	0.540119382210901	0.491673964588804	0.622949846300869	NA	27.1080601082953	17.0963029271608	13.4754606061261	37.6333006314794
28510	ENSMUSG00000067049	13.9261184067169	-0.320885066352403	0.652658002581879	-0.491658824503798	0.622960551040379	NA	12.1986270487329	18.2360564556382	16.5851822844629	8.6846078380337
28511	ENSMUSG00000106101	9.91251358504427	-0.38646959868972	0.786164307820938	-0.491588838166569	0.623010035649381	NA	14.9094330595624	7.97827469934172	5.18286946389467	11.5794771173783
28512	ENSMUSG00000043629	8.15989547018149	0.423686651413261	0.861959350511777	0.491539016499679	0.623045263643975	NA	9.48782103790337	4.55901411390956	9.3291650350104	9.26358169390261
28513	ENSMUSG00000048164	3.59676661247936	-0.690750510113249	1.40536483940895	-0.491509742341182	0.623065963271452	NA	4.0662090162443	4.55901411390956	5.18286946389467	0.578973855868913
28514	ENSMUSG00000075574	3.59676661247936	-0.690750510113249	1.40536483940895	-0.491509742341182	0.623065963271452	NA	4.0662090162443	4.55901411390956	5.18286946389467	0.578973855868913
28515	ENSMUSG00000093416	3.59676661247936	-0.690750510113249	1.40536483940895	-0.491509742341182	0.623065963271452	NA	4.0662090162443	4.55901411390956	5.18286946389467	0.578973855868913
28516	ENSMUSG00000085027	18.6125450957905	0.272631476778292	0.554839090822152	0.49137034734577	0.623164532939173	NA	16.2648360649772	17.0963029271608	24.8777734266944	16.2112679643296
28517	ENSMUSG00000062278	11.3145351386536	0.35056524496415	0.713510121482677	0.491324838161614	0.623196715077039	NA	9.48782103790337	10.2577817562965	14.5120344989051	11.0005032615093
28518	ENSMUSG00000115241	11.3145351386536	0.35056524496415	0.713510121482677	0.491324838161614	0.623196715077039	NA	9.48782103790337	10.2577817562965	14.5120344989051	11.0005032615093
28519	ENSMUSG00000018427	60.1778401093565	0.152839025364204	0.311089957410676	0.491301701399632	0.623213076676013	0.9998599385445	56.9269262274202	56.9876764238694	64.2675813522939	62.5291764338426
28520	ENSMUSG00000025255	24.4006122038943	-0.231590514931916	0.471420409948457	-0.49126111225697	0.623241780505506	NA	23.041851092051	29.6335917404121	21.7680517483576	23.1589542347565
28521	ENSMUSG00000029610	21.3546958313981	0.252820928049527	0.514657132824034	0.491241473060412	0.623255669157796	NA	21.6864480866363	17.0963029271608	26.9509212122523	19.685111099543
28522	ENSMUSG00000025701	12.6936097710941	-0.328645233069814	0.669265598384115	-0.491053527722477	0.623388589082572	NA	14.9094330595624	13.6770423417287	8.29259114223147	13.8953725408539
28523	ENSMUSG00000026049	33.0046613430268	-0.198400497894559	0.404072612244559	-0.491002091907381	0.623424967992671	NA	33.8850751353692	36.4721129112764	32.1337906761469	29.5276666493146
28524	ENSMUSG00000101994	9.25483372105475	0.389320807258617	0.792946187117255	0.490980111366683	0.623440514407658	NA	8.13241803248861	7.97827469934172	9.3291650350104	11.5794771173783
28525	ENSMUSG00000020128	98.296782532086	0.132858439919357	0.27061136110181	0.490956622731641	0.6234571276543	0.9998599385445	98.944419395278	88.9007752212363	100.547667599557	104.794267912273
28526	ENSMUSG00000022178	33.624077015304	0.198381006647578	0.404080035755216	0.490944835413135	0.623465464763927	0.9998599385445	28.4634631137101	34.1926058543217	34.2069384617048	37.6333006314794
28527	ENSMUSG00000022941	39.1622908557535	0.185390732032901	0.377624446031262	0.490939434619	0.6234692847339	0.9998599385445	40.662090162443	33.0528523258443	38.3532340328205	44.5809869019063
28528	ENSMUSG00000103087	7.2791888579437	0.448237446354224	0.913130644828361	0.490879863569225	0.62351141988012	NA	6.77701502707384	5.69876764238694	6.2194433566736	10.4215294056404
28529	ENSMUSG00000079006	4.68512959259381	-0.558891432038457	1.13857924457562	-0.490867398734968	0.623520236526835	NA	5.42161202165907	5.69876764238694	4.14629557111573	3.47384313521348
28530	ENSMUSG00000080668	4.68512959259381	-0.558891432038457	1.13857924457562	-0.490867398734968	0.623520236526835	NA	5.42161202165907	5.69876764238694	4.14629557111573	3.47384313521348
28531	ENSMUSG00000080923	4.68512959259381	-0.558891432038457	1.13857924457562	-0.490867398734968	0.623520236526835	NA	5.42161202165907	5.69876764238694	4.14629557111573	3.47384313521348
28532	ENSMUSG00000088530	4.68512959259381	-0.558891432038457	1.13857924457562	-0.490867398734968	0.623520236526835	NA	5.42161202165907	5.69876764238694	4.14629557111573	3.47384313521348
28533	ENSMUSG00000091016	4.68512959259381	-0.558891432038457	1.13857924457562	-0.490867398734968	0.623520236526835	NA	5.42161202165907	5.69876764238694	4.14629557111573	3.47384313521348
28534	ENSMUSG00000099182	4.68512959259381	-0.558891432038457	1.13857924457562	-0.490867398734968	0.623520236526835	NA	5.42161202165907	5.69876764238694	4.14629557111573	3.47384313521348
28535	ENSMUSG00000104762	4.68512959259381	-0.558891432038457	1.13857924457562	-0.490867398734968	0.623520236526835	NA	5.42161202165907	5.69876764238694	4.14629557111573	3.47384313521348
28536	ENSMUSG00000106148	4.68512959259381	-0.558891432038457	1.13857924457562	-0.490867398734968	0.623520236526835	NA	5.42161202165907	5.69876764238694	4.14629557111573	3.47384313521348
28537	ENSMUSG00000117923	4.68512959259381	-0.558891432038457	1.13857924457562	-0.490867398734968	0.623520236526835	NA	5.42161202165907	5.69876764238694	4.14629557111573	3.47384313521348
28538	ENSMUSG00000088846	9.52835246015876	-0.387113666060314	0.788676402766515	-0.490839671001185	0.623539849145782	NA	6.77701502707384	14.8167958702061	7.25601724945254	9.26358169390261
28539	ENSMUSG00000094167	18.8683647475618	-0.267014705490961	0.544028704196335	-0.490809958061695	0.623560866253768	NA	20.3310450812215	20.515563512593	20.7314778555787	13.8953725408539
28540	ENSMUSG00000105971	7.93767072248529	0.423175496543259	0.862358012822815	0.490719040411128	0.623625177717999	NA	6.77701502707384	6.83852117086433	8.29259114223147	9.84255554977152
28541	ENSMUSG00000077782	5.42129201035064	-0.528264599435478	1.07652217991698	-0.49071408772666	0.623628681128842	NA	9.48782103790337	3.41926058543217	4.14629557111573	4.63179084695131
28542	ENSMUSG00000086246	5.42129201035064	-0.528264599435478	1.07652217991698	-0.49071408772666	0.623628681128842	NA	9.48782103790337	3.41926058543217	4.14629557111573	4.63179084695131
28543	ENSMUSG00000086925	5.42129201035064	-0.528264599435478	1.07652217991698	-0.49071408772666	0.623628681128842	NA	9.48782103790337	3.41926058543217	4.14629557111573	4.63179084695131
28544	ENSMUSG00000046210	1.82655212281499	-0.979005317076363	1.99518789245975	-0.490683268867176	0.623650481846174	NA	2.71080601082953	2.27950705695478	0	2.31589542347565
28545	ENSMUSG00000046440	1.82655212281499	-0.979005317076363	1.99518789245975	-0.490683268867176	0.623650481846174	NA	2.71080601082953	2.27950705695478	0	2.31589542347565
28546	ENSMUSG00000071276	1.82655212281499	-0.979005317076363	1.99518789245975	-0.490683268867176	0.623650481846174	NA	2.71080601082953	2.27950705695478	0	2.31589542347565
28547	ENSMUSG00000053164	24.5013423908095	0.239913431400568	0.488974880438969	0.490645718211925	0.623677044962595	NA	14.9094330595624	29.6335917404121	27.9874951050312	25.4748496582322
28548	ENSMUSG00000040428	57.2216570045997	0.156117627763306	0.31819575524651	0.49063391069551	0.623685397632582	0.9998599385445	56.9269262274202	51.2889087814825	62.194433566736	58.4763594427602
28549	ENSMUSG00000077038	1.85669630806843	-0.946281111745081	1.92891429986043	-0.490577062865649	0.623725612622989	NA	1.35540300541477	3.41926058543217	2.07314778555787	0.578973855868913
28550	ENSMUSG00000085699	1.85669630806843	-0.946281111745081	1.92891429986043	-0.490577062865649	0.623725612622989	NA	1.35540300541477	3.41926058543217	2.07314778555787	0.578973855868913
28551	ENSMUSG00000098644	1.85669630806843	-0.946281111745081	1.92891429986043	-0.490577062865649	0.623725612622989	NA	1.35540300541477	3.41926058543217	2.07314778555787	0.578973855868913
28552	ENSMUSG00000098732	1.85669630806843	-0.946281111745081	1.92891429986043	-0.490577062865649	0.623725612622989	NA	1.35540300541477	3.41926058543217	2.07314778555787	0.578973855868913
28553	ENSMUSG00000099698	1.85669630806843	-0.946281111745081	1.92891429986043	-0.490577062865649	0.623725612622989	NA	1.35540300541477	3.41926058543217	2.07314778555787	0.578973855868913
28554	ENSMUSG00000116956	1.85669630806843	-0.946281111745081	1.92891429986043	-0.490577062865649	0.623725612622989	NA	1.35540300541477	3.41926058543217	2.07314778555787	0.578973855868913
28555	ENSMUSG00000116984	1.85669630806843	-0.946281111745081	1.92891429986043	-0.490577062865649	0.623725612622989	NA	1.35540300541477	3.41926058543217	2.07314778555787	0.578973855868913
28556	ENSMUSG00000108484	8.31021293486918	-0.412277592202537	0.840410912662084	-0.490566681121033	0.623732956942839	NA	12.1986270487329	6.83852117086433	7.25601724945254	6.94768627042696
28557	ENSMUSG00000093387	16.9052435100356	0.283550376094878	0.578119902816439	0.490469839757288	0.623801466878409	NA	13.5540300541477	17.0963029271608	15.548608391684	21.4220326671498
28558	ENSMUSG00000089044	6.48253880019371	0.481459601955111	0.981777384447238	0.49039589787066	0.62385377888502	NA	4.0662090162443	6.83852117086433	5.18286946389467	9.84255554977152
28559	ENSMUSG00000076361	9.29055190702866	-0.38509535977117	0.785288539222437	-0.49038708772253	0.623860011967514	NA	9.48782103790337	11.3975352847739	9.3291650350104	6.94768627042696
28560	ENSMUSG00000105907	15.3740481423169	0.301244232108132	0.614374019502899	0.490327101318305	0.623902452401835	NA	17.620239070392	10.2577817562965	14.5120344989051	19.1061372436741
28561	ENSMUSG00000090462	1.78153757572458	1.01123541837519	2.06241898607191	0.490315219751342	0.623910858769143	NA	0	2.27950705695478	3.1097216783368	1.73692156760674
28562	ENSMUSG00000094184	1.78153757572458	1.01123541837519	2.06241898607191	0.490315219751342	0.623910858769143	NA	0	2.27950705695478	3.1097216783368	1.73692156760674
28563	ENSMUSG00000106239	1.78153757572458	1.01123541837519	2.06241898607191	0.490315219751342	0.623910858769143	NA	0	2.27950705695478	3.1097216783368	1.73692156760674
28564	ENSMUSG00000113242	1.78153757572458	1.01123541837519	2.06241898607191	0.490315219751342	0.623910858769143	NA	0	2.27950705695478	3.1097216783368	1.73692156760674
28565	ENSMUSG00000114819	1.78153757572458	1.01123541837519	2.06241898607191	0.490315219751342	0.623910858769143	NA	0	2.27950705695478	3.1097216783368	1.73692156760674
28566	ENSMUSG00000043290	54.7025280946335	0.164920417954692	0.336377687555932	0.490283464260007	0.623933326443721	0.9998599385445	59.6377322382498	44.4503876106182	48.7189729606099	66.0030195690561
28567	ENSMUSG00000029188	5.00698670021169	-0.552763682480158	1.1275883483461	-0.490217625333686	0.623979909976169	NA	2.71080601082953	9.11802822781911	4.14629557111573	4.05281699108239
28568	ENSMUSG00000080069	5.00698670021169	-0.552763682480158	1.1275883483461	-0.490217625333686	0.623979909976169	NA	2.71080601082953	9.11802822781911	4.14629557111573	4.05281699108239
28569	ENSMUSG00000109262	5.00698670021169	-0.552763682480158	1.1275883483461	-0.490217625333686	0.623979909976169	NA	2.71080601082953	9.11802822781911	4.14629557111573	4.05281699108239
28570	ENSMUSG00000110025	3.24324476877498	0.7797595633194	1.59072728270746	0.490190601365828	0.623999030891542	NA	0	4.55901411390956	7.25601724945254	1.15794771173783
28571	ENSMUSG00000054135	5.96182658988796	0.499201539582551	1.01838341493291	0.490190170286148	0.623999335905727	NA	4.0662090162443	5.69876764238694	8.29259114223147	5.78973855868913
28572	ENSMUSG00000114001	5.96182658988796	0.499201539582551	1.01838341493291	0.490190170286148	0.623999335905727	NA	4.0662090162443	5.69876764238694	8.29259114223147	5.78973855868913
28573	ENSMUSG00000115590	5.96182658988796	0.499201539582551	1.01838341493291	0.490190170286148	0.623999335905727	NA	4.0662090162443	5.69876764238694	8.29259114223147	5.78973855868913
28574	ENSMUSG00000118231	5.96182658988796	0.499201539582551	1.01838341493291	0.490190170286148	0.623999335905727	NA	4.0662090162443	5.69876764238694	8.29259114223147	5.78973855868913
28575	ENSMUSG00000081202	5.44151291855479	0.534761478750634	1.09096633603295	0.490172300545196	0.624011979853433	NA	6.77701502707384	2.27950705695478	5.18286946389467	7.52666012629587
28576	ENSMUSG00000028141	28.9368241408113	0.218742707584887	0.446257858875088	0.490171104518554	0.62401282612026	NA	23.041851092051	30.7733452688895	24.8777734266944	37.0543267756104
28577	ENSMUSG00000108753	9.77534666187421	0.379983314498948	0.775228475782671	0.490156549158384	0.624023125026312	NA	6.77701502707384	10.2577817562965	9.3291650350104	12.7374248291161
28578	ENSMUSG00000037145	20.7271552300551	0.274484926981118	0.560011113242454	0.490141928419697	0.624033470266079	NA	25.7526571028806	12.5372888132513	14.5120344989051	30.1066405051835
28579	ENSMUSG00000097763	65.6539492020247	0.148061392744773	0.302088625954035	0.490125678440147	0.624044968399662	0.9998599385445	59.6377322382498	64.9659511232112	67.3773030306307	70.6348104160074
28580	ENSMUSG00000084851	10.2405474244484	-0.384499609669882	0.784498937014568	-0.490121262793683	0.624048092831288	NA	6.77701502707384	15.9565493986834	12.4388867133472	5.78973855868913
28581	ENSMUSG00000053117	11.3686467773742	0.349912693463815	0.713971855328731	0.490093119010561	0.624068007022424	NA	12.1986270487329	7.97827469934172	11.4023128205683	13.8953725408539
28582	ENSMUSG00000001157	33.9163202966461	-0.206015547942118	0.420362731343596	-0.490089945137703	0.624070252832645	0.9998599385445	24.3972540974658	47.8696481960503	32.1337906761469	31.2645882169213
28583	ENSMUSG00000093556	9.81388249516093	0.411925237951612	0.840547297681971	0.490067886825171	0.624085861236718	NA	14.9094330595624	2.27950705695478	9.3291650350104	12.7374248291161
28584	ENSMUSG00000099303	10.7391085585614	-0.361437463171077	0.737531158836651	-0.4900639909793	0.624088617944567	NA	14.9094330595624	9.11802822781911	11.4023128205683	7.52666012629587
28585	ENSMUSG00000076894	13.1068896263277	0.353901914312177	0.722184733611285	0.490043472038644	0.624103137272336	NA	18.9756420758067	4.55901411390956	10.3657389277893	18.5271633878052
28586	ENSMUSG00000107992	6.09999478309637	0.494211738814731	1.00862003728304	0.489988023781491	0.624142373528168	NA	6.77701502707384	3.41926058543217	7.25601724945254	6.94768627042696
28587	ENSMUSG00000108518	6.09999478309637	0.494211738814731	1.00862003728304	0.489988023781491	0.624142373528168	NA	6.77701502707384	3.41926058543217	7.25601724945254	6.94768627042696
28588	ENSMUSG00000109886	6.09999478309637	0.494211738814731	1.00862003728304	0.489988023781491	0.624142373528168	NA	6.77701502707384	3.41926058543217	7.25601724945254	6.94768627042696
28589	ENSMUSG00000026301	10.0568585100389	-0.373781891939044	0.762865348208483	-0.489970992674967	0.624154425281519	NA	12.1986270487329	10.2577817562965	11.4023128205683	6.36871241455804
28590	ENSMUSG00000032451	10.0568585100389	-0.373781891939044	0.762865348208483	-0.489970992674967	0.624154425281519	NA	12.1986270487329	10.2577817562965	11.4023128205683	6.36871241455804
28591	ENSMUSG00000078486	10.0568585100389	-0.373781891939044	0.762865348208483	-0.489970992674967	0.624154425281519	NA	12.1986270487329	10.2577817562965	11.4023128205683	6.36871241455804
28592	ENSMUSG00000046845	6.86165628333641	-0.452961439274074	0.924475775768356	-0.489965720191647	0.624158156279011	NA	6.77701502707384	9.11802822781911	5.18286946389467	6.36871241455804
28593	ENSMUSG00000079230	6.86165628333641	-0.452961439274074	0.924475775768356	-0.489965720191647	0.624158156279011	NA	6.77701502707384	9.11802822781911	5.18286946389467	6.36871241455804
28594	ENSMUSG00000035297	9.72163356212615	0.393876319336558	0.803969363961634	0.489914587535644	0.624194340072463	NA	6.77701502707384	10.2577817562965	6.2194433566736	15.6322941084607
28595	ENSMUSG00000022610	31.9389383794567	0.208822503867768	0.4262606181306	0.489893963893675	0.624208934556239	NA	33.8850751353692	25.0745776265026	40.4263818183784	28.3697189375767
28596	ENSMUSG00000097292	34.6128076354967	0.195597104232289	0.399276061201707	0.48987936728187	0.624219264053442	0.9998599385445	35.240478140784	29.6335917404121	34.2069384617048	39.3702221990861
28597	ENSMUSG00000021280	15.474705957144	-0.294348361198875	0.600937276643195	-0.489815447700449	0.624264498512226	NA	14.9094330595624	19.3758099841156	11.4023128205683	16.2112679643296
28598	ENSMUSG00000073998	9.98837776098506	-0.382816729988983	0.781577094994636	-0.489800343997556	0.624275187271973	NA	6.77701502707384	15.9565493986834	6.2194433566736	11.0005032615093
28599	ENSMUSG00000094153	13.6505729426692	0.324304731479469	0.662143696032404	0.489779987973484	0.624289593179037	NA	16.2648360649772	7.97827469934172	17.6217561772419	12.7374248291161
28600	ENSMUSG00000106584	13.6425798336085	0.317473915915229	0.648238586846907	0.489748562268487	0.624311833353485	NA	9.48782103790337	14.8167958702061	13.4754606061261	16.7902418201985
28601	ENSMUSG00000019767	14.6924250097272	-0.31481494037322	0.642845908541775	-0.489720687633127	0.624331560699472	NA	14.9094330595624	17.0963029271608	18.6583300700208	8.10563398216478
28602	ENSMUSG00000007646	8.28006874961575	-0.421807510357245	0.861349756673638	-0.48970526442845	0.624342476075286	NA	13.5540300541477	5.69876764238694	5.18286946389467	8.6846078380337
28603	ENSMUSG00000106218	8.28006874961575	-0.421807510357245	0.861349756673638	-0.48970526442845	0.624342476075286	NA	13.5540300541477	5.69876764238694	5.18286946389467	8.6846078380337
28604	ENSMUSG00000110723	15.0136552014123	0.299941283912995	0.612528867488162	0.48967697660191	0.624362496270106	NA	12.1986270487329	14.8167958702061	14.5120344989051	18.5271633878052
28605	ENSMUSG00000112055	5.05755106315556	0.599552052241285	1.22445611600345	0.489647643884687	0.624383256260179	NA	0	7.97827469934172	4.14629557111573	8.10563398216478
28606	ENSMUSG00000006575	57.0756949718169	0.157338528831995	0.321335207293527	0.489639869086217	0.624388758860029	0.9998599385445	48.7945081949316	59.2671834808242	55.9749902100624	64.2660980014494
28607	ENSMUSG00000085427	5.4413136490685	0.529646388188562	1.08199927441659	0.489507156531268	0.624482689166144	NA	5.42161202165907	3.41926058543217	8.29259114223147	4.63179084695131
28608	ENSMUSG00000104634	5.4413136490685	0.529646388188562	1.08199927441659	0.489507156531268	0.624482689166144	NA	5.42161202165907	3.41926058543217	8.29259114223147	4.63179084695131
28609	ENSMUSG00000108954	5.4413136490685	0.529646388188562	1.08199927441659	0.489507156531268	0.624482689166144	NA	5.42161202165907	3.41926058543217	8.29259114223147	4.63179084695131
28610	ENSMUSG00000116120	5.4413136490685	0.529646388188562	1.08199927441659	0.489507156531268	0.624482689166144	NA	5.42161202165907	3.41926058543217	8.29259114223147	4.63179084695131
28611	ENSMUSG00000117333	5.4413136490685	0.529646388188562	1.08199927441659	0.489507156531268	0.624482689166144	NA	5.42161202165907	3.41926058543217	8.29259114223147	4.63179084695131
28612	ENSMUSG00000100022	15.6969307048402	-0.289470466915813	0.591357773570396	-0.489501414969316	0.624486753023925	NA	17.620239070392	17.0963029271608	12.4388867133472	15.6322941084607
28613	ENSMUSG00000084077	14.1409416982352	0.313007568046304	0.639457493833376	0.489489248409473	0.624495364510836	NA	16.2648360649772	9.11802822781911	15.548608391684	15.6322941084607
28614	ENSMUSG00000039904	13.2602350859975	0.321583005728488	0.657016856464838	0.489459292504009	0.624516567509098	NA	13.5540300541477	10.2577817562965	12.4388867133472	16.7902418201985
28615	ENSMUSG00000103373	25.5829197524959	0.24660855226775	0.503847884610514	0.489450407156883	0.624522856679384	NA	33.8850751353692	13.6770423417287	21.7680517483576	33.001509784528
28616	ENSMUSG00000110148	30.2314375242155	0.208293234151755	0.425602360354593	0.489408080298743	0.624552816584265	NA	29.8188661191249	26.2143311549799	34.2069384617048	30.6856143610524
28617	ENSMUSG00000110322	7.71201944083447	-0.435474546648274	0.889854504521861	-0.489377245870396	0.624574642278866	NA	9.48782103790337	7.97827469934172	9.3291650350104	4.05281699108239
28618	ENSMUSG00000083926	7.1835133909543	-0.455809982745262	0.931448055781885	-0.489356309153108	0.624589462212644	NA	4.0662090162443	12.5372888132513	5.18286946389467	6.94768627042696
28619	ENSMUSG00000071519	5.60478165527383	-0.567354616451884	1.15941208595412	-0.489346819241571	0.624596179641439	NA	2.71080601082953	10.2577817562965	8.29259114223147	1.15794771173783
28620	ENSMUSG00000087747	5.50534856483843	-0.531269215192177	1.08568361508228	-0.489340732246304	0.624600488334199	NA	9.48782103790337	3.41926058543217	6.2194433566736	2.89486927934457
28621	ENSMUSG00000113686	5.50534856483843	-0.531269215192177	1.08568361508228	-0.489340732246304	0.624600488334199	NA	9.48782103790337	3.41926058543217	6.2194433566736	2.89486927934457
28622	ENSMUSG00000038498	8.39426948935697	-0.41528275646366	0.848667471882655	-0.48933506965032	0.62460449662653	NA	12.1986270487329	6.83852117086433	9.3291650350104	5.21076470282022
28623	ENSMUSG00000048013	8.39426948935697	-0.41528275646366	0.848667471882655	-0.48933506965032	0.62460449662653	NA	12.1986270487329	6.83852117086433	9.3291650350104	5.21076470282022
28624	ENSMUSG00000054236	4.00287954407131	-0.620070887769371	1.26737446709659	-0.489256256826667	0.624660285767516	NA	2.71080601082953	6.83852117086433	4.14629557111573	2.31589542347565
28625	ENSMUSG00000081361	4.00287954407131	-0.620070887769371	1.26737446709659	-0.489256256826667	0.624660285767516	NA	2.71080601082953	6.83852117086433	4.14629557111573	2.31589542347565
28626	ENSMUSG00000083089	4.00287954407131	-0.620070887769371	1.26737446709659	-0.489256256826667	0.624660285767516	NA	2.71080601082953	6.83852117086433	4.14629557111573	2.31589542347565
28627	ENSMUSG00000094119	4.00287954407131	-0.620070887769371	1.26737446709659	-0.489256256826667	0.624660285767516	NA	2.71080601082953	6.83852117086433	4.14629557111573	2.31589542347565
28628	ENSMUSG00000094945	4.00287954407131	-0.620070887769371	1.26737446709659	-0.489256256826667	0.624660285767516	NA	2.71080601082953	6.83852117086433	4.14629557111573	2.31589542347565
28629	ENSMUSG00000095866	4.00287954407131	-0.620070887769371	1.26737446709659	-0.489256256826667	0.624660285767516	NA	2.71080601082953	6.83852117086433	4.14629557111573	2.31589542347565
28630	ENSMUSG00000113985	4.00287954407131	-0.620070887769371	1.26737446709659	-0.489256256826667	0.624660285767516	NA	2.71080601082953	6.83852117086433	4.14629557111573	2.31589542347565
28631	ENSMUSG00000116428	4.00287954407131	-0.620070887769371	1.26737446709659	-0.489256256826667	0.624660285767516	NA	2.71080601082953	6.83852117086433	4.14629557111573	2.31589542347565
28632	ENSMUSG00000032782	18.3062637936065	0.271038238260291	0.554062516541401	0.489183494945985	0.624711793544454	NA	13.5540300541477	19.3758099841156	21.7680517483576	18.5271633878052
28633	ENSMUSG00000092908	3.94259117356444	-0.671321386656056	1.37246204239302	-0.489136577857953	0.624745006892216	NA	5.42161202165907	4.55901411390956	0	5.78973855868913
28634	ENSMUSG00000028572	32.8575711428074	0.202326330121212	0.413668998051193	0.489101989934894	0.624769492717418	NA	24.3972540974658	36.4721129112764	35.2435123544837	35.3174052080037
28635	ENSMUSG00000103194	20.2517644714641	0.255337442308994	0.522071817305075	0.489084899520224	0.624781591686018	NA	16.2648360649772	20.515563512593	22.8046256411365	21.4220326671498
28636	ENSMUSG00000108296	5.30354399483266	0.545389163110901	1.11512340067734	0.489084134347485	0.624782133383896	NA	5.42161202165907	3.41926058543217	3.1097216783368	9.26358169390261
28637	ENSMUSG00000110428	12.9840979690669	0.327182472918082	0.668984054199852	0.489073649609501	0.624789555990134	NA	9.48782103790337	13.6770423417287	11.4023128205683	17.3692156760674
28638	ENSMUSG00000060477	27.6815666205369	0.219111929797811	0.448016265541669	0.489071372292469	0.624791168207853	NA	29.8188661191249	21.6553170410704	27.9874951050312	31.2645882169213
28639	ENSMUSG00000055733	20.6882208577958	0.255014225737475	0.521443895658952	0.489054005350301	0.624803463125952	NA	14.9094330595624	22.7950705695478	20.7314778555787	24.3169019464944
28640	ENSMUSG00000099151	9.48263246947141	-0.382101764107247	0.781331866136925	-0.489039012316803	0.624814077520575	NA	13.5540300541477	7.97827469934172	8.29259114223147	8.10563398216478
28641	ENSMUSG00000089589	3.65087825119999	-0.65339921474084	1.33614598712006	-0.48901783266152	0.624829071898304	NA	6.77701502707384	2.27950705695478	2.07314778555787	3.47384313521348
28642	ENSMUSG00000115126	3.65087825119999	-0.65339921474084	1.33614598712006	-0.48901783266152	0.624829071898304	NA	6.77701502707384	2.27950705695478	2.07314778555787	3.47384313521348
28643	ENSMUSG00000115597	3.65087825119999	-0.65339921474084	1.33614598712006	-0.48901783266152	0.624829071898304	NA	6.77701502707384	2.27950705695478	2.07314778555787	3.47384313521348
28644	ENSMUSG00000113332	3.43532533121774	0.699746041738789	1.43096355391018	0.489003399022077	0.624839290446411	NA	4.0662090162443	1.13975352847739	6.2194433566736	2.31589542347565
28645	ENSMUSG00000102334	9.56668902395919	-0.384997763614309	0.787349299786678	-0.488979622790824	0.624856123403451	NA	13.5540300541477	7.97827469934172	10.3657389277893	6.36871241455804
28646	ENSMUSG00000105431	9.56668902395919	-0.384997763614309	0.787349299786678	-0.488979622790824	0.624856123403451	NA	13.5540300541477	7.97827469934172	10.3657389277893	6.36871241455804
28647	ENSMUSG00000040701	42.563122725389	0.181577161871979	0.37135230438344	0.488961990348904	0.62486860684286	0.9998599385445	47.4391051895169	33.0528523258443	39.3898079255995	50.3707254605954
28648	ENSMUSG00000097342	31.0595592041417	-0.20509199919881	0.419446381206906	-0.488958799951219	0.624870865596306	NA	33.8850751353692	33.0528523258443	24.8777734266944	32.4225359286591
28649	ENSMUSG00000097323	20.4440443033932	0.257175498198277	0.525995555107462	0.488930934303685	0.624890594204301	NA	21.6864480866363	15.9565493986834	18.6583300700208	25.4748496582322
28650	ENSMUSG00000077333	3.81786934831507	0.644027304451768	1.31723529967103	0.488923508664404	0.624895851530197	NA	1.35540300541477	4.55901411390956	4.14629557111573	5.21076470282022
28651	ENSMUSG00000086674	3.81786934831507	0.644027304451768	1.31723529967103	0.488923508664404	0.624895851530197	NA	1.35540300541477	4.55901411390956	4.14629557111573	5.21076470282022
28652	ENSMUSG00000115432	3.81786934831507	0.644027304451768	1.31723529967103	0.488923508664404	0.624895851530197	NA	1.35540300541477	4.55901411390956	4.14629557111573	5.21076470282022
28653	ENSMUSG00000030629	24.5923858617127	-0.400113306821746	0.818362277315637	-0.488919538342094	0.62489866251194	NA	39.3066871570283	17.0963029271608	12.4388867133472	29.5276666493146
28654	ENSMUSG00000103927	12.0273279114021	0.343360307678879	0.702302756383736	0.488906393372131	0.62490796916825	NA	13.5540300541477	7.97827469934172	10.3657389277893	16.2112679643296
28655	ENSMUSG00000093562	7.5014136056399	0.447557138850076	0.91544930382419	0.488893417669831	0.624917156041489	NA	9.48782103790337	3.41926058543217	7.25601724945254	9.84255554977152
28656	ENSMUSG00000105903	7.5014136056399	0.447557138850076	0.91544930382419	0.488893417669831	0.624917156041489	NA	9.48782103790337	3.41926058543217	7.25601724945254	9.84255554977152
28657	ENSMUSG00000085145	12.5015292086514	-0.329890333030951	0.674791965033938	-0.48887709120004	0.624928715360537	NA	10.8432240433181	17.0963029271608	9.3291650350104	12.7374248291161
28658	ENSMUSG00000080428	3.1591882142872	0.750960004222771	1.53615125193565	0.488858114249175	0.624942151365097	NA	0	4.55901411390956	5.18286946389467	2.89486927934457
28659	ENSMUSG00000081341	3.1591882142872	0.750960004222771	1.53615125193565	0.488858114249175	0.624942151365097	NA	0	4.55901411390956	5.18286946389467	2.89486927934457
28660	ENSMUSG00000082083	3.1591882142872	0.750960004222771	1.53615125193565	0.488858114249175	0.624942151365097	NA	0	4.55901411390956	5.18286946389467	2.89486927934457
28661	ENSMUSG00000088175	3.1591882142872	0.750960004222771	1.53615125193565	0.488858114249175	0.624942151365097	NA	0	4.55901411390956	5.18286946389467	2.89486927934457
28662	ENSMUSG00000043986	10.6249078188202	-0.365618307335797	0.748167124683636	-0.488685342182603	0.625064482664949	NA	16.2648360649772	7.97827469934172	7.25601724945254	11.0005032615093
28663	ENSMUSG00000007107	6.723488090128	-0.468536810575423	0.958822277235147	-0.488658661463824	0.625083374874539	NA	4.0662090162443	11.3975352847739	6.2194433566736	5.21076470282022
28664	ENSMUSG00000102904	6.723488090128	-0.468536810575423	0.958822277235147	-0.488658661463824	0.625083374874539	NA	4.0662090162443	11.3975352847739	6.2194433566736	5.21076470282022
28665	ENSMUSG00000108987	6.723488090128	-0.468536810575423	0.958822277235147	-0.488658661463824	0.625083374874539	NA	4.0662090162443	11.3975352847739	6.2194433566736	5.21076470282022
28666	ENSMUSG00000109333	6.723488090128	-0.468536810575423	0.958822277235147	-0.488658661463824	0.625083374874539	NA	4.0662090162443	11.3975352847739	6.2194433566736	5.21076470282022
28667	ENSMUSG00000109398	14.118398238646	-0.305865733150875	0.625930229885239	-0.488657870393884	0.625083935022844	NA	17.620239070392	13.6770423417287	12.4388867133472	12.7374248291161
28668	ENSMUSG00000040511	30.9597275747338	-0.20544936360033	0.420447353417088	-0.488644682694724	0.625093273125834	NA	37.9512841516135	28.4938382119347	29.0240689978101	28.3697189375767
28669	ENSMUSG00000014771	42.554930346842	0.178977983435624	0.366276687791688	0.488641481702527	0.625095539731566	0.9998599385445	39.3066871570283	41.031127025186	38.3532340328205	51.5286731723333
28670	ENSMUSG00000025246	49.6301177478239	0.167978367236056	0.343778738279389	0.488623491018633	0.625108278906121	0.9998599385445	39.3066871570283	53.5684158384373	57.0115641028414	48.6338038929887
28671	ENSMUSG00000006519	26.0884657745232	0.227157276860125	0.464920887088623	0.488593399798844	0.625129586701131	NA	25.7526571028806	22.7950705695478	22.8046256411365	33.001509784528
28672	ENSMUSG00000003464	29.1287054337678	0.213246698220067	0.436466535317864	0.488575139133557	0.625142517353712	NA	25.7526571028806	28.4938382119347	26.9509212122523	35.3174052080037
28673	ENSMUSG00000085755	36.6920487025698	-0.197991100991599	0.405284459905628	-0.4885237915061	0.625178878001648	0.9998599385445	51.5053142057612	27.3540846834573	33.1703645689259	34.7384313521348
28674	ENSMUSG00000039099	31.7626328919342	0.203475241612366	0.416533146793708	0.488497117645091	0.625197766846204	NA	25.7526571028806	33.0528523258443	35.2435123544837	33.001509784528
28675	ENSMUSG00000027950	28.6922490474361	0.212808773194418	0.435658403113796	0.488476227414421	0.625212560239029	NA	27.1080601082953	26.2143311549799	29.0240689978101	32.4225359286591
28676	ENSMUSG00000062319	7.14102066473529	0.451499868849911	0.924323218328858	0.48846535486386	0.625220259682935	NA	4.0662090162443	7.97827469934172	7.25601724945254	9.26358169390261
28677	ENSMUSG00000111213	4.69877523003913	0.574371803901635	1.17595359032886	0.488430673306596	0.625244819851602	NA	5.42161202165907	2.27950705695478	4.14629557111573	6.94768627042696
28678	ENSMUSG00000099226	9.45248828421797	-0.390151692073998	0.798904222411852	-0.488358530508387	0.625295909988706	NA	14.9094330595624	6.83852117086433	6.2194433566736	9.84255554977152
28679	ENSMUSG00000105670	17.0915749871386	-0.277334472803957	0.567910465036258	-0.488341895207461	0.625307691043101	NA	21.6864480866363	15.9565493986834	14.5120344989051	16.2112679643296
28680	ENSMUSG00000033987	7.82964671453032	0.445140839307439	0.911631563473219	0.488290288690203	0.625344239183711	NA	2.71080601082953	10.2577817562965	11.4023128205683	6.94768627042696
28681	ENSMUSG00000104605	35.3313786010589	0.195271615781777	0.399940972391955	0.488251090189392	0.625372000485131	0.9998599385445	31.1742691245397	34.1926058543217	43.5361034967152	32.4225359286591
28682	ENSMUSG00000031155	25.6520093881916	0.227324054286657	0.465591999776336	0.488247337574229	0.625374658203434	NA	27.1080601082953	20.515563512593	24.8777734266944	30.1066405051835
28683	ENSMUSG00000107351	9.06275315861199	0.401786699176967	0.822928724709518	0.488239974025444	0.625379873310935	NA	4.0662090162443	11.3975352847739	10.3657389277893	10.4215294056404
28684	ENSMUSG00000110221	14.9845364710642	-0.29864962177065	0.611733275134703	-0.488202348817607	0.625406521013601	NA	16.2648360649772	17.0963029271608	10.3657389277893	16.2112679643296
28685	ENSMUSG00000106892	20.1677079169764	0.255468302957753	0.523320289886254	0.488168159910789	0.625430735412583	NA	16.2648360649772	20.515563512593	20.7314778555787	23.1589542347565
28686	ENSMUSG00000036299	19.536245685751	-0.264437835652925	0.541735196720643	-0.48813117045686	0.625456933762868	NA	20.3310450812215	22.7950705695478	12.4388867133472	22.5799803788876
28687	ENSMUSG00000044065	6.04588314437574	0.50648223438728	1.0376343206125	0.488112453805798	0.625470190299405	NA	4.0662090162443	5.69876764238694	10.3657389277893	4.05281699108239
28688	ENSMUSG00000088810	6.04588314437574	0.50648223438728	1.0376343206125	0.488112453805798	0.625470190299405	NA	4.0662090162443	5.69876764238694	10.3657389277893	4.05281699108239
28689	ENSMUSG00000112007	6.04588314437574	0.50648223438728	1.0376343206125	0.488112453805798	0.625470190299405	NA	4.0662090162443	5.69876764238694	10.3657389277893	4.05281699108239
28690	ENSMUSG00000038543	38.4227080596181	-0.188179859271756	0.385540316592063	-0.488093854710578	0.625483363694048	0.9998599385445	37.9512841516135	44.4503876106182	29.0240689978101	42.2650914784307
28691	ENSMUSG00000098676	19.5092260524348	0.260590508596377	0.533941645908232	0.488050539966992	0.625514043188184	NA	16.2648360649772	19.3758099841156	18.6583300700208	23.7379280906254
28692	ENSMUSG00000018899	30.9444295664503	0.212878468353212	0.436188366744397	0.488042516910951	0.625519725927225	NA	35.240478140784	22.7950705695478	26.9509212122523	38.7912483432172
28693	ENSMUSG00000113321	13.9189162200253	0.317268612548987	0.650092704242446	0.488035953147175	0.625524375064568	NA	14.9094330595624	10.2577817562965	11.4023128205683	19.1061372436741
28694	ENSMUSG00000091908	26.088266505037	0.223284687396136	0.457533634206533	0.488018083705174	0.625537032129668	NA	24.3972540974658	23.9348240980252	25.9143473194733	30.1066405051835
28695	ENSMUSG00000089545	12.2715044658047	0.339269653667168	0.695268284936645	0.487969408381806	0.625571509800555	NA	6.77701502707384	14.8167958702061	12.4388867133472	15.0533202525917
28696	ENSMUSG00000058590	3.21310058352154	0.707214241471739	1.4495671211463	0.487879609819298	0.625635118004272	NA	1.35540300541477	3.41926058543217	5.18286946389467	2.89486927934457
28697	ENSMUSG00000098167	3.21310058352154	0.707214241471739	1.4495671211463	0.487879609819298	0.625635118004272	NA	1.35540300541477	3.41926058543217	5.18286946389467	2.89486927934457
28698	ENSMUSG00000110250	3.21310058352154	0.707214241471739	1.4495671211463	0.487879609819298	0.625635118004272	NA	1.35540300541477	3.41926058543217	5.18286946389467	2.89486927934457
28699	ENSMUSG00000112031	3.21310058352154	0.707214241471739	1.4495671211463	0.487879609819298	0.625635118004272	NA	1.35540300541477	3.41926058543217	5.18286946389467	2.89486927934457
28700	ENSMUSG00000114698	3.21310058352154	0.707214241471739	1.4495671211463	0.487879609819298	0.625635118004272	NA	1.35540300541477	3.41926058543217	5.18286946389467	2.89486927934457
28701	ENSMUSG00000089756	7.54390633185891	-0.428994975988261	0.879317213990275	-0.487872828102062	0.62563992190094	NA	9.48782103790337	7.97827469934172	5.18286946389467	7.52666012629587
28702	ENSMUSG00000000399	54.035256043086	0.158987335531513	0.325882187006045	0.48786752351261	0.625643679470569	0.9998599385445	47.4391051895169	54.7081693669147	54.9384163172835	59.0553332986291
28703	ENSMUSG00000064514	3.19085295037369	-0.718100195218474	1.47191899662685	-0.487866653575448	0.625644295701931	NA	6.77701502707384	1.13975352847739	3.1097216783368	1.73692156760674
28704	ENSMUSG00000082197	3.19085295037369	-0.718100195218474	1.47191899662685	-0.487866653575448	0.625644295701931	NA	6.77701502707384	1.13975352847739	3.1097216783368	1.73692156760674
28705	ENSMUSG00000090362	3.19085295037369	-0.718100195218474	1.47191899662685	-0.487866653575448	0.625644295701931	NA	6.77701502707384	1.13975352847739	3.1097216783368	1.73692156760674
28706	ENSMUSG00000113263	3.19085295037369	-0.718100195218474	1.47191899662685	-0.487866653575448	0.625644295701931	NA	6.77701502707384	1.13975352847739	3.1097216783368	1.73692156760674
28707	ENSMUSG00000114119	3.19085295037369	-0.718100195218474	1.47191899662685	-0.487866653575448	0.625644295701931	NA	6.77701502707384	1.13975352847739	3.1097216783368	1.73692156760674
28708	ENSMUSG00000022900	23.11630832536	0.25186328977887	0.516284617598944	0.487838066820965	0.625664545648708	NA	28.4634631137101	13.6770423417287	30.0606428905891	20.264084955412
28709	ENSMUSG00000001504	4.69857596055285	0.569799292251398	1.16813151893195	0.487786934105141	0.62570076714103	NA	4.0662090162443	3.41926058543217	7.25601724945254	4.05281699108239
28710	ENSMUSG00000064818	4.69857596055285	0.569799292251398	1.16813151893195	0.487786934105141	0.62570076714103	NA	4.0662090162443	3.41926058543217	7.25601724945254	4.05281699108239
28711	ENSMUSG00000071764	4.69857596055285	0.569799292251398	1.16813151893195	0.487786934105141	0.62570076714103	NA	4.0662090162443	3.41926058543217	7.25601724945254	4.05281699108239
28712	ENSMUSG00000080912	4.69857596055285	0.569799292251398	1.16813151893195	0.487786934105141	0.62570076714103	NA	4.0662090162443	3.41926058543217	7.25601724945254	4.05281699108239
28713	ENSMUSG00000088551	4.69857596055285	0.569799292251398	1.16813151893195	0.487786934105141	0.62570076714103	NA	4.0662090162443	3.41926058543217	7.25601724945254	4.05281699108239
28714	ENSMUSG00000091844	4.69857596055285	0.569799292251398	1.16813151893195	0.487786934105141	0.62570076714103	NA	4.0662090162443	3.41926058543217	7.25601724945254	4.05281699108239
28715	ENSMUSG00000051920	25.2210304456252	-0.226001599156289	0.463337195957446	-0.48776916925324	0.625713351652714	NA	28.4634631137101	26.2143311549799	20.7314778555787	25.4748496582322
28716	ENSMUSG00000022622	7.50121433615361	0.44126191690609	0.904851847290524	0.487662061173218	0.625789228667622	NA	8.13241803248861	4.55901411390956	10.3657389277893	6.94768627042696
28717	ENSMUSG00000108711	7.50121433615361	0.44126191690609	0.904851847290524	0.487662061173218	0.625789228667622	NA	8.13241803248861	4.55901411390956	10.3657389277893	6.94768627042696
28718	ENSMUSG00000065181	5.16517653213796	0.554365105112559	1.13684646203229	0.487634103308501	0.625809035102257	NA	1.35540300541477	6.83852117086433	7.25601724945254	5.21076470282022
28719	ENSMUSG00000087528	8.81837733472307	0.401630158223789	0.823666147653192	0.487612802065646	0.625824125909289	NA	9.48782103790337	5.69876764238694	11.4023128205683	8.6846078380337
28720	ENSMUSG00000045179	5.21928817085859	0.536661918521951	1.10059133051697	0.487612344056781	0.625824450386134	NA	4.0662090162443	4.55901411390956	4.14629557111573	8.10563398216478
28721	ENSMUSG00000096635	5.21928817085859	0.536661918521951	1.10059133051697	0.487612344056781	0.625824450386134	NA	4.0662090162443	4.55901411390956	4.14629557111573	8.10563398216478
28722	ENSMUSG00000098103	5.14515489342011	-0.529999875355263	1.08693634455807	-0.487608936814744	0.625826864252483	NA	5.42161202165907	6.83852117086433	3.1097216783368	5.21076470282022
28723	ENSMUSG00000113804	5.14515489342011	-0.529999875355263	1.08693634455807	-0.487608936814744	0.625826864252483	NA	5.42161202165907	6.83852117086433	3.1097216783368	5.21076470282022
28724	ENSMUSG00000117625	5.14515489342011	-0.529999875355263	1.08693634455807	-0.487608936814744	0.625826864252483	NA	5.42161202165907	6.83852117086433	3.1097216783368	5.21076470282022
28725	ENSMUSG00000105746	6.64762391418722	-0.477662104029863	0.97962762770486	-0.487595582771551	0.625836324985494	NA	12.1986270487329	3.41926058543217	5.18286946389467	5.78973855868913
28726	ENSMUSG00000044068	27.764326078545	-0.214360445101613	0.439643529305852	-0.487577846170201	0.625848890657132	NA	31.1742691245397	28.4938382119347	25.9143473194733	25.4748496582322
28727	ENSMUSG00000083766	14.715367008289	0.303628560272518	0.622751391548613	0.487559826269479	0.625861657146313	NA	16.2648360649772	10.2577817562965	15.548608391684	16.7902418201985
28728	ENSMUSG00000083431	3.91862372009725	-0.663655851390417	1.36136721025945	-0.487492166984055	0.625909592459042	NA	1.35540300541477	7.97827469934172	5.18286946389467	1.15794771173783
28729	ENSMUSG00000110379	3.91862372009725	-0.663655851390417	1.36136721025945	-0.487492166984055	0.625909592459042	NA	1.35540300541477	7.97827469934172	5.18286946389467	1.15794771173783
28730	ENSMUSG00000097840	31.0742061116254	0.206742245670541	0.424187910334508	0.487383635020403	0.62598648858663	NA	28.4634631137101	29.6335917404121	27.9874951050312	38.2122744873483
28731	ENSMUSG00000106968	9.91331558559633	0.371635459255212	0.762540455338545	0.487364908515204	0.625999756939517	NA	8.13241803248861	9.11802822781911	11.4023128205683	11.0005032615093
28732	ENSMUSG00000020130	41.3218239027603	0.179089449503706	0.367489980720881	0.48733151622909	0.626023416787321	0.9998599385445	37.9512841516135	39.8913734967086	39.3898079255995	48.0548300371198
28733	ENSMUSG00000011752	29.9251562220315	0.207650842448143	0.426121167467216	0.487304687730911	0.626042426192546	NA	27.1080601082953	28.4938382119347	31.097216783368	33.001509784528
28734	ENSMUSG00000106912	11.2989654887957	-0.352769787589285	0.723941973824377	-0.487290142503693	0.626052732356677	NA	10.8432240433181	14.8167958702061	6.2194433566736	13.316398684985
28735	ENSMUSG00000112080	22.953871929636	-0.242709631454088	0.498093678916595	-0.487277076035188	0.626061990794029	NA	29.8188661191249	20.515563512593	16.5851822844629	24.8958758023633
28736	ENSMUSG00000041578	3.9558382720372	0.625277799535942	1.28342462712391	0.487194796111369	0.626120292791654	NA	2.71080601082953	3.41926058543217	6.2194433566736	3.47384313521348
28737	ENSMUSG00000095668	3.9558382720372	0.625277799535942	1.28342462712391	0.487194796111369	0.626120292791654	NA	2.71080601082953	3.41926058543217	6.2194433566736	3.47384313521348
28738	ENSMUSG00000107243	3.9558382720372	0.625277799535942	1.28342462712391	0.487194796111369	0.626120292791654	NA	2.71080601082953	3.41926058543217	6.2194433566736	3.47384313521348
28739	ENSMUSG00000108198	3.9558382720372	0.625277799535942	1.28342462712391	0.487194796111369	0.626120292791654	NA	2.71080601082953	3.41926058543217	6.2194433566736	3.47384313521348
28740	ENSMUSG00000110942	3.9558382720372	0.625277799535942	1.28342462712391	0.487194796111369	0.626120292791654	NA	2.71080601082953	3.41926058543217	6.2194433566736	3.47384313521348
28741	ENSMUSG00000116044	3.9558382720372	0.625277799535942	1.28342462712391	0.487194796111369	0.626120292791654	NA	2.71080601082953	3.41926058543217	6.2194433566736	3.47384313521348
28742	ENSMUSG00000041921	37.081976146554	-0.193095994162961	0.396359040214471	-0.487174441785094	0.626134715842841	0.9998599385445	35.240478140784	44.4503876106182	26.9509212122523	41.6861176225617
28743	ENSMUSG00000085516	8.81595822638283	-0.410438927018443	0.842495792170228	-0.487170299048227	0.626137651398732	NA	5.42161202165907	14.8167958702061	5.18286946389467	9.84255554977152
28744	ENSMUSG00000024270	49.876110679501	0.164211266576608	0.337074903562273	0.487165507847636	0.626141046465373	0.9998599385445	44.7282991786873	49.0094017245277	55.9749902100624	49.7917516047265
28745	ENSMUSG00000105857	12.4094733895268	0.332209117564299	0.68194851655394	0.487146917252693	0.626154219920955	NA	8.13241803248861	13.6770423417287	14.5120344989051	13.316398684985
28746	ENSMUSG00000038563	21.4010136305443	0.25462314752882	0.522726586341238	0.48710579140622	0.626183362473609	NA	18.9756420758067	20.515563512593	16.5851822844629	29.5276666493146
28747	ENSMUSG00000073928	3.95603754152348	0.627912643252079	1.28920119851329	0.487055584478349	0.626218940843702	NA	4.0662090162443	2.27950705695478	3.1097216783368	6.36871241455804
28748	ENSMUSG00000005947	14.9056311934573	0.306961472446943	0.630339084949561	0.486978326072713	0.626273690528441	NA	8.13241803248861	18.2360564556382	17.6217561772419	15.6322941084607
28749	ENSMUSG00000084823	9.99737214008412	0.373033527853768	0.766021504791944	0.48697526834457	0.626275857450273	NA	8.13241803248861	9.11802822781911	13.4754606061261	9.26358169390261
28750	ENSMUSG00000116739	9.99737214008412	0.373033527853768	0.766021504791944	0.48697526834457	0.626275857450273	NA	8.13241803248861	9.11802822781911	13.4754606061261	9.26358169390261
28751	ENSMUSG00000104388	18.5824009105371	0.266929267629419	0.548183161523657	0.486934452505798	0.626304782741476	NA	17.620239070392	15.9565493986834	22.8046256411365	17.9481895319363
28752	ENSMUSG00000079566	5.99551805091816	-0.498264425226422	1.02330388456129	-0.486917359294531	0.626316896496807	NA	8.13241803248861	5.69876764238694	7.25601724945254	2.89486927934457
28753	ENSMUSG00000080710	5.99551805091816	-0.498264425226422	1.02330388456129	-0.486917359294531	0.626316896496807	NA	8.13241803248861	5.69876764238694	7.25601724945254	2.89486927934457
28754	ENSMUSG00000105171	5.99551805091816	-0.498264425226422	1.02330388456129	-0.486917359294531	0.626316896496807	NA	8.13241803248861	5.69876764238694	7.25601724945254	2.89486927934457
28755	ENSMUSG00000114581	5.99551805091816	-0.498264425226422	1.02330388456129	-0.486917359294531	0.626316896496807	NA	8.13241803248861	5.69876764238694	7.25601724945254	2.89486927934457
28756	ENSMUSG00000104253	71.1386492122125	0.146880595299316	0.301656223540726	0.486913857023361	0.626319378527136	0.9998599385445	73.1917622923974	62.6864440662564	65.3041552450728	83.3722352451235
28757	ENSMUSG00000070102	19.0727696661031	0.261295864079097	0.536649264796289	0.486902491477901	0.626327433223441	NA	17.620239070392	17.0963029271608	20.7314778555787	20.8430588112809
28758	ENSMUSG00000109947	19.0727696661031	0.261295864079097	0.536649264796289	0.486902491477901	0.626327433223441	NA	17.620239070392	17.0963029271608	20.7314778555787	20.8430588112809
28759	ENSMUSG00000097235	8.00393163268521	-0.420904985524093	0.864513140802024	-0.486869390017151	0.626350892291095	NA	9.48782103790337	9.11802822781911	4.14629557111573	9.26358169390261
28760	ENSMUSG00000044348	28.3683762930575	0.227201118534236	0.466657466335956	0.486869138338545	0.626351070657646	NA	16.2648360649772	35.332359382799	35.2435123544837	26.63279736997
28761	ENSMUSG00000097871	27.459541142327	0.221661732736177	0.455310623528893	0.486836285562993	0.626374353858306	NA	28.4634631137101	22.7950705695478	23.8411995339155	34.7384313521348
28762	ENSMUSG00000020101	26.5377949052221	-0.221144709571572	0.454252182216319	-0.486832464937418	0.626377061610833	NA	27.1080601082953	29.6335917404121	27.9874951050312	21.4220326671498
28763	ENSMUSG00000086264	43.6277175215226	0.17679385947973	0.36316280285658	0.486817091643467	0.626387957017678	0.9998599385445	46.0837021841021	36.4721129112764	40.4263818183784	51.5286731723333
28764	ENSMUSG00000020399	6.40163098251012	-0.467908344875936	0.961497118419975	-0.486645602895668	0.626509500563228	NA	6.77701502707384	7.97827469934172	6.2194433566736	4.63179084695131
28765	ENSMUSG00000097790	6.40163098251012	-0.467908344875936	0.961497118419975	-0.486645602895668	0.626509500563228	NA	6.77701502707384	7.97827469934172	6.2194433566736	4.63179084695131
28766	ENSMUSG00000103997	6.40163098251012	-0.467908344875936	0.961497118419975	-0.486645602895668	0.626509500563228	NA	6.77701502707384	7.97827469934172	6.2194433566736	4.63179084695131
28767	ENSMUSG00000109928	6.40163098251012	-0.467908344875936	0.961497118419975	-0.486645602895668	0.626509500563228	NA	6.77701502707384	7.97827469934172	6.2194433566736	4.63179084695131
28768	ENSMUSG00000111173	6.40163098251012	-0.467908344875936	0.961497118419975	-0.486645602895668	0.626509500563228	NA	6.77701502707384	7.97827469934172	6.2194433566736	4.63179084695131
28769	ENSMUSG00000087611	18.4144870710478	0.271818772729939	0.558622315759517	0.486587744638104	0.626550510194084	NA	18.9756420758067	14.8167958702061	15.548608391684	24.3169019464944
28770	ENSMUSG00000110790	16.246761645494	0.289838121819739	0.595713752398734	0.486539249182449	0.62658488440927	NA	13.5540300541477	15.9565493986834	13.4754606061261	22.0010065230187
28771	ENSMUSG00000026516	17.6867163013242	0.300036708260561	0.616705559538472	0.486515329106327	0.626601839571727	NA	24.3972540974658	7.97827469934172	13.4754606061261	24.8958758023633
28772	ENSMUSG00000104382	3.81484135333302	-1.13878145247707	2.34071354232932	-0.486510387488008	0.62660534234192	NA	9.48782103790337	1.13975352847739	0	4.63179084695131
28773	ENSMUSG00000117072	13.3820365514029	-0.321385009531843	0.660677460658096	-0.486447667234952	0.626649801107167	NA	12.1986270487329	17.0963029271608	15.548608391684	8.6846078380337
28774	ENSMUSG00000025779	16.4448196702367	0.292991877960033	0.60234564110347	0.486418192424013	0.626670694566968	NA	10.8432240433181	18.2360564556382	22.8046256411365	13.8953725408539
28775	ENSMUSG00000071112	4.46290484489761	-0.580482374276946	1.19354840459036	-0.486350090238842	0.626718970501231	NA	2.71080601082953	7.97827469934172	3.1097216783368	4.05281699108239
28776	ENSMUSG00000093966	4.46290484489761	-0.580482374276946	1.19354840459036	-0.486350090238842	0.626718970501231	NA	2.71080601082953	7.97827469934172	3.1097216783368	4.05281699108239
28777	ENSMUSG00000097941	4.46290484489761	-0.580482374276946	1.19354840459036	-0.486350090238842	0.626718970501231	NA	2.71080601082953	7.97827469934172	3.1097216783368	4.05281699108239
28778	ENSMUSG00000092474	14.4931422605929	0.302549081442149	0.622093130488033	0.486340495682373	0.626725771970641	NA	13.5540300541477	12.5372888132513	14.5120344989051	17.3692156760674
28779	ENSMUSG00000064352	8.03407581793864	-0.412019340619435	0.84718848934629	-0.486337274173022	0.626728055668242	NA	8.13241803248861	10.2577817562965	6.2194433566736	7.52666012629587
28780	ENSMUSG00000103856	8.03407581793864	-0.412019340619435	0.84718848934629	-0.486337274173022	0.626728055668242	NA	8.13241803248861	10.2577817562965	6.2194433566736	7.52666012629587
28781	ENSMUSG00000010054	43.0830378577496	0.174861107852677	0.359550938574745	0.486331946582656	0.626731832354666	0.9998599385445	42.0174931678578	38.7516199682312	48.7189729606099	42.8440653342996
28782	ENSMUSG00000040434	24.9291182537745	-0.227796179737966	0.468402819139299	-0.48632538155203	0.626736486266104	NA	28.4634631137101	25.0745776265026	25.9143473194733	20.264084955412
28783	ENSMUSG00000107141	9.66652065336717	-0.376445763020189	0.77410623043853	-0.48629729127349	0.626756399466462	NA	9.48782103790337	12.5372888132513	6.2194433566736	10.4215294056404
28784	ENSMUSG00000038583	10.808796002716	-0.362996996773447	0.746555163611696	-0.486229302892147	0.626804597560531	NA	12.1986270487329	12.5372888132513	5.18286946389467	13.316398684985
28785	ENSMUSG00000025197	12.9922903476139	0.338435402432661	0.696109964625996	0.486180947882989	0.626838878200207	NA	17.620239070392	5.69876764238694	12.4388867133472	16.2112679643296
28786	ENSMUSG00000077410	3.21329985300783	0.704628094785291	1.44940365922318	0.486150349008325	0.626860571281191	NA	2.71080601082953	2.27950705695478	2.07314778555787	5.78973855868913
28787	ENSMUSG00000096056	10.3789148871431	-0.357907962858273	0.736208999611525	-0.486149942539591	0.626860859449488	NA	10.8432240433181	12.5372888132513	8.29259114223147	9.84255554977152
28788	ENSMUSG00000029517	4.54696139938539	-0.582941527746458	1.19931493556034	-0.486062093001534	0.626923142210185	NA	2.71080601082953	7.97827469934172	5.18286946389467	2.31589542347565
28789	ENSMUSG00000069295	4.54696139938539	-0.582941527746458	1.19931493556034	-0.486062093001534	0.626923142210185	NA	2.71080601082953	7.97827469934172	5.18286946389467	2.31589542347565
28790	ENSMUSG00000083201	4.54696139938539	-0.582941527746458	1.19931493556034	-0.486062093001534	0.626923142210185	NA	2.71080601082953	7.97827469934172	5.18286946389467	2.31589542347565
28791	ENSMUSG00000084167	4.54696139938539	-0.582941527746458	1.19931493556034	-0.486062093001534	0.626923142210185	NA	2.71080601082953	7.97827469934172	5.18286946389467	2.31589542347565
28792	ENSMUSG00000111210	4.54696139938539	-0.582941527746458	1.19931493556034	-0.486062093001534	0.626923142210185	NA	2.71080601082953	7.97827469934172	5.18286946389467	2.31589542347565
28793	ENSMUSG00000118291	4.54696139938539	-0.582941527746458	1.19931493556034	-0.486062093001534	0.626923142210185	NA	2.71080601082953	7.97827469934172	5.18286946389467	2.31589542347565
28794	ENSMUSG00000043456	15.5368107049253	-0.30219724155047	0.621737257000729	-0.48605297197127	0.626929608907069	NA	24.3972540974658	10.2577817562965	12.4388867133472	15.0533202525917
28795	ENSMUSG00000029833	32.5281194651014	0.214502361943006	0.441327928504618	0.48603849448146	0.62693987332594	NA	23.041851092051	37.6118664397538	24.8777734266944	44.5809869019063
28796	ENSMUSG00000023918	5.35725709458072	0.523754057805672	1.07761373219972	0.486031350710925	0.626944938225956	NA	5.42161202165907	3.41926058543217	6.2194433566736	6.36871241455804
28797	ENSMUSG00000081775	5.35725709458072	0.523754057805672	1.07761373219972	0.486031350710925	0.626944938225956	NA	5.42161202165907	3.41926058543217	6.2194433566736	6.36871241455804
28798	ENSMUSG00000087992	5.35725709458072	0.523754057805672	1.07761373219972	0.486031350710925	0.626944938225956	NA	5.42161202165907	3.41926058543217	6.2194433566736	6.36871241455804
28799	ENSMUSG00000098975	5.35725709458072	0.523754057805672	1.07761373219972	0.486031350710925	0.626944938225956	NA	5.42161202165907	3.41926058543217	6.2194433566736	6.36871241455804
28800	ENSMUSG00000103157	5.35725709458072	0.523754057805672	1.07761373219972	0.486031350710925	0.626944938225956	NA	5.42161202165907	3.41926058543217	6.2194433566736	6.36871241455804
28801	ENSMUSG00000106505	5.35725709458072	0.523754057805672	1.07761373219972	0.486031350710925	0.626944938225956	NA	5.42161202165907	3.41926058543217	6.2194433566736	6.36871241455804
28802	ENSMUSG00000103346	19.3790509682871	0.262484663440358	0.540075439124925	0.486014812792928	0.626956663600223	NA	20.3310450812215	14.8167958702061	23.8411995339155	18.5271633878052
28803	ENSMUSG00000083666	8.49410111876494	-0.404536312672662	0.832356036486594	-0.486013550619787	0.626957558484119	NA	8.13241803248861	11.3975352847739	5.18286946389467	9.26358169390261
28804	ENSMUSG00000115675	8.49410111876494	-0.404536312672662	0.832356036486594	-0.486013550619787	0.626957558484119	NA	8.13241803248861	11.3975352847739	5.18286946389467	9.26358169390261
28805	ENSMUSG00000030607	26.9911241934675	0.222942661624751	0.45878675416431	0.485939621406128	0.627009975438156	NA	18.9756420758067	30.7733452688895	26.9509212122523	31.2645882169213
28806	ENSMUSG00000006498	28.9907365100457	0.215709839030771	0.443921897634737	0.485918446871163	0.627024988857333	NA	24.3972540974658	29.6335917404121	24.8777734266944	37.0543267756104
28807	ENSMUSG00000000706	12.6856105064574	0.325516145676526	0.670008022124289	0.485839176439206	0.627081195488002	NA	12.1986270487329	10.2577817562965	15.548608391684	12.7374248291161
28808	ENSMUSG00000086923	12.6856105064574	0.325516145676526	0.670008022124289	0.485839176439206	0.627081195488002	NA	12.1986270487329	10.2577817562965	15.548608391684	12.7374248291161
28809	ENSMUSG00000109143	12.6856105064574	0.325516145676526	0.670008022124289	0.485839176439206	0.627081195488002	NA	12.1986270487329	10.2577817562965	15.548608391684	12.7374248291161
28810	ENSMUSG00000035310	11.8889604487074	0.336653979851233	0.692950039853744	0.485827203245834	0.627089685258505	NA	9.48782103790337	11.3975352847739	14.5120344989051	12.1584509732472
28811	ENSMUSG00000098362	3.29715713800932	0.72984147130343	1.50250093304462	0.485751093561387	0.627143653114775	NA	1.35540300541477	3.41926058543217	7.25601724945254	1.15794771173783
28812	ENSMUSG00000106102	8.18984038594864	0.436050485127713	0.897726577341597	0.485727498921745	0.627160384007391	NA	6.77701502707384	6.83852117086433	14.5120344989051	4.63179084695131
28813	ENSMUSG00000113368	8.18984038594864	0.436050485127713	0.897726577341597	0.485727498921745	0.627160384007391	NA	6.77701502707384	6.83852117086433	14.5120344989051	4.63179084695131
28814	ENSMUSG00000082615	6.44097497192493	-0.516485028124072	1.06335411761088	-0.485713103067206	0.627170592161546	NA	4.0662090162443	11.3975352847739	1.03657389277893	9.26358169390261
28815	ENSMUSG00000022472	17.9780306847161	0.273704862115236	0.563549436497699	0.485680304848204	0.627193849767548	NA	20.3310450812215	12.5372888132513	17.6217561772419	21.4220326671498
28816	ENSMUSG00000002076	41.4138735663088	0.17946736957944	0.369668021551723	0.48548253870082	0.627334095939052	0.9998599385445	44.7282991786873	33.0528523258443	45.6092512822731	42.2650914784307
28817	ENSMUSG00000090197	7.27898958845742	0.4404657906317	0.907315239273599	0.485460589182145	0.627349662304705	NA	5.42161202165907	6.83852117086433	9.3291650350104	7.52666012629587
28818	ENSMUSG00000037169	38.1733609660745	0.184374629945892	0.379848141377115	0.485390370155436	0.627399462007154	0.9998599385445	32.5296721299544	38.7516199682312	41.4629557111573	39.949196054955
28819	ENSMUSG00000022376	28.7842083096055	-0.218119340647644	0.449384300423565	-0.485373744570196	0.62741125320803	NA	27.1080601082953	35.332359382799	19.6949039627997	33.001509784528
28820	ENSMUSG00000096549	29.5112494508652	0.215798582276583	0.44465986333333	0.485311583237757	0.62745534012354	NA	23.041851092051	31.9130987973669	24.8777734266944	38.2122744873483
28821	ENSMUSG00000036104	31.3119281370914	-0.201181189055133	0.414553077853065	-0.485296575524257	0.627465984299932	NA	35.240478140784	31.9130987973669	27.9874951050312	30.1066405051835
28822	ENSMUSG00000062582	10.7099656433463	0.356074745075641	0.733879076821839	0.485195390251035	0.627537751678823	NA	10.8432240433181	7.97827469934172	12.4388867133472	11.5794771173783
28823	ENSMUSG00000094365	10.7099656433463	0.356074745075641	0.733879076821839	0.485195390251035	0.627537751678823	NA	10.8432240433181	7.97827469934172	12.4388867133472	11.5794771173783
28824	ENSMUSG00000009614	12.6015539519696	0.325084432978147	0.670032202697721	0.485177326805001	0.627550563856327	NA	12.1986270487329	10.2577817562965	13.4754606061261	14.4743463967228
28825	ENSMUSG00000093032	8.59615258702688	0.400531663144654	0.825679143723062	0.485093593788285	0.627609956109766	NA	6.77701502707384	7.97827469934172	10.3657389277893	9.26358169390261
28826	ENSMUSG00000110525	8.59615258702688	0.400531663144654	0.825679143723062	0.485093593788285	0.627609956109766	NA	6.77701502707384	7.97827469934172	10.3657389277893	9.26358169390261
28827	ENSMUSG00000116525	17.6178370132978	0.276980120741537	0.570987123787796	0.485089959479498	0.62761253399805	NA	16.2648360649772	15.9565493986834	14.5120344989051	23.7379280906254
28828	ENSMUSG00000024732	21.3249501851172	0.256534032688786	0.528843190600869	0.485085252581797	0.627615872701969	NA	25.7526571028806	13.6770423417287	18.6583300700208	27.2117712258389
28829	ENSMUSG00000080857	14.4183035395574	-0.32052975787029	0.660781817145293	-0.48507654047601	0.627622052406362	NA	24.3972540974658	7.97827469934172	11.4023128205683	13.8953725408539
28830	ENSMUSG00000096199	15.2897923183429	0.295008215486728	0.608233502953343	0.485024606593165	0.627658890889773	NA	16.2648360649772	11.3975352847739	15.548608391684	17.9481895319363
28831	ENSMUSG00000032900	9.88874540106337	-0.367788630582966	0.758337444023015	-0.484993367374595	0.627681050385365	NA	12.1986270487329	10.2577817562965	7.25601724945254	9.84255554977152
28832	ENSMUSG00000065406	59.6495333289627	0.153323122188714	0.316142196523465	0.484981517414535	0.627689456225638	0.9998599385445	52.8607172111759	60.4069370093016	57.0115641028414	68.3189149925317
28833	ENSMUSG00000109023	9.20072208233412	0.392515641231802	0.809370772908547	0.48496394281852	0.627701922959726	NA	5.42161202165907	10.2577817562965	12.4388867133472	8.6846078380337
28834	ENSMUSG00000086259	12.249353389612	0.338252495959467	0.697729408600066	0.484790366853164	0.627825056697417	NA	14.9094330595624	6.83852117086433	14.5120344989051	12.7374248291161
28835	ENSMUSG00000114857	12.249353389612	0.338252495959467	0.697729408600066	0.484790366853164	0.627825056697417	NA	14.9094330595624	6.83852117086433	14.5120344989051	12.7374248291161
28836	ENSMUSG00000084834	5.39114782509721	-0.550575866251827	1.13581092276536	-0.48474253523759	0.627858989976808	NA	10.8432240433181	2.27950705695478	2.07314778555787	6.36871241455804
28837	ENSMUSG00000076927	13.704092928507	-0.312292604838301	0.644298803899176	-0.484701512634145	0.627888093351766	NA	10.8432240433181	19.3758099841156	12.4388867133472	12.1584509732472
28838	ENSMUSG00000100936	7.05373684577917	-0.450480495418981	0.929414320198042	-0.484692871229907	0.627894224046399	NA	10.8432240433181	5.69876764238694	4.14629557111573	7.52666012629587
28839	ENSMUSG00000115603	7.05373684577917	-0.450480495418981	0.929414320198042	-0.484692871229907	0.627894224046399	NA	10.8432240433181	5.69876764238694	4.14629557111573	7.52666012629587
28840	ENSMUSG00000020572	18.942993120928	0.273537812894962	0.56450131885818	0.484565409781945	0.627984655296523	NA	24.3972540974658	10.2577817562965	19.6949039627997	21.4220326671498
28841	ENSMUSG00000035356	56.1193234531246	0.160146725115285	0.330551226114976	0.484483833254883	0.628042535079647	0.9998599385445	55.5715232220055	51.2889087814825	48.7189729606099	68.8978888484007
28842	ENSMUSG00000030178	2.47036289500589	0.843026799495576	1.74020770438766	0.484440332823501	0.628073400230619	NA	0	3.41926058543217	4.14629557111573	2.31589542347565
28843	ENSMUSG00000059460	2.47036289500589	0.843026799495576	1.74020770438766	0.484440332823501	0.628073400230619	NA	0	3.41926058543217	4.14629557111573	2.31589542347565
28844	ENSMUSG00000096274	2.47036289500589	0.843026799495576	1.74020770438766	0.484440332823501	0.628073400230619	NA	0	3.41926058543217	4.14629557111573	2.31589542347565
28845	ENSMUSG00000025969	50.8328807371659	0.164143690445067	0.338845494279215	0.484420460700621	0.628087500446839	0.9998599385445	40.662090162443	54.7081693669147	57.0115641028414	50.9496993164644
28846	ENSMUSG00000047990	7.08388103103261	-0.440505326013538	0.90936441994757	-0.484410118045894	0.628094839105928	NA	9.48782103790337	6.83852117086433	6.2194433566736	5.78973855868913
28847	ENSMUSG00000065138	7.08388103103261	-0.440505326013538	0.90936441994757	-0.484410118045894	0.628094839105928	NA	9.48782103790337	6.83852117086433	6.2194433566736	5.78973855868913
28848	ENSMUSG00000077879	7.08388103103261	-0.440505326013538	0.90936441994757	-0.484410118045894	0.628094839105928	NA	9.48782103790337	6.83852117086433	6.2194433566736	5.78973855868913
28849	ENSMUSG00000078257	7.08388103103261	-0.440505326013538	0.90936441994757	-0.484410118045894	0.628094839105928	NA	9.48782103790337	6.83852117086433	6.2194433566736	5.78973855868913
28850	ENSMUSG00000089247	7.08388103103261	-0.440505326013538	0.90936441994757	-0.484410118045894	0.628094839105928	NA	9.48782103790337	6.83852117086433	6.2194433566736	5.78973855868913
28851	ENSMUSG00000085150	9.29035263754237	-0.402378534694015	0.830676572229514	-0.484398559133601	0.628103040807424	NA	8.13241803248861	12.5372888132513	12.4388867133472	4.05281699108239
28852	ENSMUSG00000093960	21.2626461678496	0.250240648720675	0.516665909849014	0.484337448920914	0.628146402719978	NA	14.9094330595624	23.9348240980252	20.7314778555787	25.4748496582322
28853	ENSMUSG00000066714	5.87777003540018	0.494509344125577	1.0210757964246	0.484302287702001	0.628171352612631	NA	4.0662090162443	5.69876764238694	6.2194433566736	7.52666012629587
28854	ENSMUSG00000088671	5.87777003540018	0.494509344125577	1.0210757964246	0.484302287702001	0.628171352612631	NA	4.0662090162443	5.69876764238694	6.2194433566736	7.52666012629587
28855	ENSMUSG00000094919	5.87777003540018	0.494509344125577	1.0210757964246	0.484302287702001	0.628171352612631	NA	4.0662090162443	5.69876764238694	6.2194433566736	7.52666012629587
28856	ENSMUSG00000097172	5.87777003540018	0.494509344125577	1.0210757964246	0.484302287702001	0.628171352612631	NA	4.0662090162443	5.69876764238694	6.2194433566736	7.52666012629587
28857	ENSMUSG00000106451	5.87777003540018	0.494509344125577	1.0210757964246	0.484302287702001	0.628171352612631	NA	4.0662090162443	5.69876764238694	6.2194433566736	7.52666012629587
28858	ENSMUSG00000106530	5.87777003540018	0.494509344125577	1.0210757964246	0.484302287702001	0.628171352612631	NA	4.0662090162443	5.69876764238694	6.2194433566736	7.52666012629587
28859	ENSMUSG00000117574	5.29869962257614	-0.566090545244644	1.16894134604061	-0.484276261732106	0.62818982053827	NA	1.35540300541477	11.3975352847739	2.07314778555787	6.36871241455804
28860	ENSMUSG00000090704	3.84275954415646	-0.702974457252302	1.45160809737915	-0.484272896053356	0.62819220882764	NA	9.48782103790337	0	4.14629557111573	1.73692156760674
28861	ENSMUSG00000000568	79.0975050039022	-0.142762601000041	0.294799287330593	-0.484270509242936	0.628193902513318	0.9998599385445	69.1255532761531	96.879049920578	70.4870247089675	79.89839210991
28862	ENSMUSG00000097548	8.68020914151466	0.402922626598273	0.832032276490578	0.484263216684041	0.628199077340526	NA	6.77701502707384	7.97827469934172	12.4388867133472	7.52666012629587
28863	ENSMUSG00000086448	55.8431863361941	0.161153553569969	0.332787564825924	0.484253531691505	0.628205949875892	0.9998599385445	51.5053142057612	54.7081693669147	47.6823990678309	69.4768627042696
28864	ENSMUSG00000108301	6.42842716147308	0.495001807762721	1.02225336109917	0.484226148428093	0.628225381396835	NA	1.35540300541477	9.11802822781911	8.29259114223147	6.94768627042696
28865	ENSMUSG00000060904	19.7312515306447	0.255748474811168	0.528178038268298	0.484208839219582	0.628237664369909	NA	17.620239070392	18.2360564556382	22.8046256411365	20.264084955412
28866	ENSMUSG00000078879	10.5626038015526	-0.371750151190249	0.767778105907748	-0.48418957030655	0.628251338111015	NA	5.42161202165907	18.2360564556382	9.3291650350104	9.26358169390261
28867	ENSMUSG00000038453	24.1431643661519	0.239156051137538	0.4940484206983	0.484074113220539	0.628333272249723	NA	24.3972540974658	20.515563512593	18.6583300700208	33.001509784528
28868	ENSMUSG00000113499	7.51376214660547	-0.442190107480591	0.91348523748226	-0.484069243088538	0.628336728440304	NA	10.8432240433181	6.83852117086433	3.1097216783368	9.26358169390261
28869	ENSMUSG00000093242	20.5090019615373	-0.261011795341528	0.539243769721084	-0.484033029211505	0.628362428627735	NA	29.8188661191249	14.8167958702061	21.7680517483576	15.6322941084607
28870	ENSMUSG00000097277	49.3478038991071	0.16541233964149	0.341753360498908	0.484010865028548	0.628378158280315	0.9998599385445	40.662090162443	52.4286623099599	48.7189729606099	55.5814901634157
28871	ENSMUSG00000089731	10.7940221978341	0.357230353587436	0.738107462913078	0.483981495292786	0.628399001886521	NA	10.8432240433181	7.97827469934172	14.5120344989051	9.84255554977152
28872	ENSMUSG00000076893	11.0310207504122	-0.354661102330758	0.732858192269592	-0.483942331643187	0.628426796662563	NA	14.9094330595624	10.2577817562965	6.2194433566736	12.7374248291161
28873	ENSMUSG00000089711	22.8300728467608	-0.245006019503873	0.506282546354685	-0.483931396150144	0.628434557769301	NA	29.8188661191249	19.3758099841156	25.9143473194733	16.2112679643296
28874	ENSMUSG00000105229	11.8469015245109	-0.55793864039554	1.15306133320556	-0.483875943393614	0.628473914172702	NA	4.0662090162443	23.9348240980252	12.4388867133472	6.94768627042696
28875	ENSMUSG00000050777	25.2173935640014	-0.487327985692551	1.00717916860825	-0.483854313990583	0.628489265463421	NA	48.7945081949316	10.2577817562965	18.6583300700208	23.1589542347565
28876	ENSMUSG00000030037	41.0456867858298	0.180357555476605	0.372763324667651	0.483839325227095	0.628499903709142	0.9998599385445	33.8850751353692	43.3106340821408	38.3532340328205	48.6338038929887
28877	ENSMUSG00000026309	60.6903599411153	0.153506562541105	0.317291223639035	0.483803367709097	0.628525424802117	0.9998599385445	48.7945081949316	66.1057046516885	60.1212857811782	67.7399411366628
28878	ENSMUSG00000073879	4.03989482652498	0.641131613521239	1.3256176997258	0.483647445001566	0.628636097140803	NA	2.71080601082953	3.41926058543217	8.29259114223147	1.73692156760674
28879	ENSMUSG00000106872	4.03989482652498	0.641131613521239	1.3256176997258	0.483647445001566	0.628636097140803	NA	2.71080601082953	3.41926058543217	8.29259114223147	1.73692156760674
28880	ENSMUSG00000039771	32.7762598635443	-0.201048921613386	0.415697133810242	-0.483642790053879	0.628639401303246	NA	36.5958811461987	34.1926058543217	23.8411995339155	36.4753529197415
28881	ENSMUSG00000037253	30.0174051550663	0.212565641148931	0.439629851726212	0.483510481179314	0.628733319542961	NA	35.240478140784	20.515563512593	34.2069384617048	30.1066405051835
28882	ENSMUSG00000115588	9.11666552784633	0.390144821429723	0.806921449406028	0.483497894022903	0.628742254733374	NA	5.42161202165907	10.2577817562965	10.3657389277893	10.4215294056404
28883	ENSMUSG00000022901	4.14104773727973	-0.588782512445061	1.21780024601729	-0.483480369108663	0.628754695159192	NA	5.42161202165907	4.55901411390956	3.1097216783368	3.47384313521348
28884	ENSMUSG00000031118	4.14104773727973	-0.588782512445061	1.21780024601729	-0.483480369108663	0.628754695159192	NA	5.42161202165907	4.55901411390956	3.1097216783368	3.47384313521348
28885	ENSMUSG00000062844	4.14104773727973	-0.588782512445061	1.21780024601729	-0.483480369108663	0.628754695159192	NA	5.42161202165907	4.55901411390956	3.1097216783368	3.47384313521348
28886	ENSMUSG00000098945	4.14104773727973	-0.588782512445061	1.21780024601729	-0.483480369108663	0.628754695159192	NA	5.42161202165907	4.55901411390956	3.1097216783368	3.47384313521348
28887	ENSMUSG00000106866	4.14104773727973	-0.588782512445061	1.21780024601729	-0.483480369108663	0.628754695159192	NA	5.42161202165907	4.55901411390956	3.1097216783368	3.47384313521348
28888	ENSMUSG00000108464	4.14104773727973	-0.588782512445061	1.21780024601729	-0.483480369108663	0.628754695159192	NA	5.42161202165907	4.55901411390956	3.1097216783368	3.47384313521348
28889	ENSMUSG00000108596	4.14104773727973	-0.588782512445061	1.21780024601729	-0.483480369108663	0.628754695159192	NA	5.42161202165907	4.55901411390956	3.1097216783368	3.47384313521348
28890	ENSMUSG00000110008	4.14104773727973	-0.588782512445061	1.21780024601729	-0.483480369108663	0.628754695159192	NA	5.42161202165907	4.55901411390956	3.1097216783368	3.47384313521348
28891	ENSMUSG00000111031	4.14104773727973	-0.588782512445061	1.21780024601729	-0.483480369108663	0.628754695159192	NA	5.42161202165907	4.55901411390956	3.1097216783368	3.47384313521348
28892	ENSMUSG00000117219	4.14104773727973	-0.588782512445061	1.21780024601729	-0.483480369108663	0.628754695159192	NA	5.42161202165907	4.55901411390956	3.1097216783368	3.47384313521348
28893	ENSMUSG00000118299	4.14104773727973	-0.588782512445061	1.21780024601729	-0.483480369108663	0.628754695159192	NA	5.42161202165907	4.55901411390956	3.1097216783368	3.47384313521348
28894	ENSMUSG00000075267	16.2465623760077	0.284308970932805	0.588051475097709	0.483476333233523	0.628757560124252	NA	12.1986270487329	17.0963029271608	16.5851822844629	19.1061372436741
28895	ENSMUSG00000089742	16.2465623760077	0.284308970932805	0.588051475097709	0.483476333233523	0.628757560124252	NA	12.1986270487329	17.0963029271608	16.5851822844629	19.1061372436741
28896	ENSMUSG00000069830	6.60928735038678	-0.481873003307365	0.996705034745432	-0.483466007002201	0.628764890478544	NA	5.42161202165907	10.2577817562965	2.07314778555787	8.6846078380337
28897	ENSMUSG00000112896	6.75867591712425	0.465871576971585	0.963754791148739	0.483392229278874	0.628817264653482	NA	8.13241803248861	3.41926058543217	6.2194433566736	9.26358169390261
28898	ENSMUSG00000075229	38.2064607742219	-0.19188911133707	0.396973180588533	-0.483380542364562	0.628825561265406	0.9998599385445	28.4634631137101	52.4286623099599	38.3532340328205	33.580483640397
28899	ENSMUSG00000036820	27.3273504114186	0.224626128965334	0.464698544262227	0.483380315559109	0.628825722276447	NA	18.9756420758067	30.7733452688895	35.2435123544837	24.3169019464944
28900	ENSMUSG00000093590	6.13053750732238	0.517549301059998	1.07078359474696	0.483336972660945	0.628856492077453	NA	8.13241803248861	2.27950705695478	3.1097216783368	11.0005032615093
28901	ENSMUSG00000097766	22.0098538745162	-0.24303897169802	0.502892055876239	-0.483282582928356	0.628895105110897	NA	25.7526571028806	21.6553170410704	23.8411995339155	16.7902418201985
28902	ENSMUSG00000093732	6.42500062751845	-0.53590585115585	1.10893764298375	-0.483260582365951	0.628910724311307	NA	6.77701502707384	7.97827469934172	10.3657389277893	0.578973855868913
28903	ENSMUSG00000032050	16.9591558792699	0.278159158579547	0.575606562610029	0.483245287055559	0.628921583246042	NA	14.9094330595624	15.9565493986834	15.548608391684	21.4220326671498
28904	ENSMUSG00000111082	33.3797011914151	0.195736299808721	0.405053974723569	0.483235104512435	0.628928812406423	0.9998599385445	33.8850751353692	28.4938382119347	35.2435123544837	35.8963790638726
28905	ENSMUSG00000028047	43.1491056540393	-0.17542029919717	0.363096621949927	-0.483122917131854	0.629008462895999	0.9998599385445	39.3066871570283	52.4286623099599	36.2800862472627	44.5809869019063
28906	ENSMUSG00000049303	26.0042099505492	0.223124080724062	0.461846431010819	0.483113142686242	0.629015402734623	NA	24.3972540974658	23.9348240980252	23.8411995339155	31.8435620727902
28907	ENSMUSG00000111793	16.1169851003189	0.301262485212424	0.623737146469741	0.482995901266302	0.629098646483584	NA	20.3310450812215	9.11802822781911	12.4388867133472	22.5799803788876
28908	ENSMUSG00000113193	8.49855310762493	-0.729184018668526	1.50973557948633	-0.482987901044646	0.629104326972509	NA	5.42161202165907	15.9565493986834	1.03657389277893	11.5794771173783
28909	ENSMUSG00000091548	5.82405693565212	0.514367480395674	1.06506639891444	0.482944050173718	0.629135463298026	NA	4.0662090162443	5.69876764238694	3.1097216783368	10.4215294056404
28910	ENSMUSG00000100827	7.88355908376466	0.42935156505518	0.889043939639979	0.482936271101569	0.629140986899664	NA	4.0662090162443	9.11802822781911	11.4023128205683	6.94768627042696
28911	ENSMUSG00000091370	6.17940623481392	-0.48124763840963	0.996522057954407	-0.482927231332443	0.629147405696838	NA	4.0662090162443	10.2577817562965	5.18286946389467	5.21076470282022
28912	ENSMUSG00000098914	6.17940623481392	-0.48124763840963	0.996522057954407	-0.482927231332443	0.629147405696838	NA	4.0662090162443	10.2577817562965	5.18286946389467	5.21076470282022
28913	ENSMUSG00000115289	6.17940623481392	-0.48124763840963	0.996522057954407	-0.482927231332443	0.629147405696838	NA	4.0662090162443	10.2577817562965	5.18286946389467	5.21076470282022
28914	ENSMUSG00000025194	3.35126877672995	0.685261020948921	1.41912109436504	0.482877059378453	0.629183031407664	NA	4.0662090162443	1.13975352847739	4.14629557111573	4.05281699108239
28915	ENSMUSG00000056544	3.35126877672995	0.685261020948921	1.41912109436504	0.482877059378453	0.629183031407664	NA	4.0662090162443	1.13975352847739	4.14629557111573	4.05281699108239
28916	ENSMUSG00000118085	3.35126877672995	0.685261020948921	1.41912109436504	0.482877059378453	0.629183031407664	NA	4.0662090162443	1.13975352847739	4.14629557111573	4.05281699108239
28917	ENSMUSG00000115472	10.5721959891105	0.368023185421904	0.762173897208988	0.482859865405482	0.629195240568829	NA	10.8432240433181	7.97827469934172	7.25601724945254	16.2112679643296
28918	ENSMUSG00000087523	23.5142288784049	0.234502801641955	0.485667976274524	0.48284592169487	0.629205141845875	NA	18.9756420758067	23.9348240980252	27.9874951050312	23.1589542347565
28919	ENSMUSG00000096024	9.61220974516026	-0.402485936770317	0.833596730607988	-0.482830512635002	0.629216083729007	NA	5.42161202165907	15.9565493986834	12.4388867133472	4.63179084695131
28920	ENSMUSG00000022779	12.9078352541536	0.327036008842397	0.677422222250489	0.482765398152925	0.629262322040048	NA	14.9094330595624	7.97827469934172	16.5851822844629	12.1584509732472
28921	ENSMUSG00000098976	12.9078352541536	0.327036008842397	0.677422222250489	0.482765398152925	0.629262322040048	NA	14.9094330595624	7.97827469934172	16.5851822844629	12.1584509732472
28922	ENSMUSG00000118321	12.9078352541536	0.327036008842397	0.677422222250489	0.482765398152925	0.629262322040048	NA	14.9094330595624	7.97827469934172	16.5851822844629	12.1584509732472
28923	ENSMUSG00000117331	2.5128556212249	-1.98860158081317	4.11929975664724	-0.482752336147473	0.629271597648933	NA	0	7.97827469934172	2.07314778555787	0
28924	ENSMUSG00000022676	27.0450365627018	0.219517828926693	0.454739944557215	0.482732672935604	0.629285561025697	NA	20.3310450812215	29.6335917404121	26.9509212122523	31.2645882169213
28925	ENSMUSG00000034687	40.2568305676542	0.178461057214496	0.369720789822734	0.482691431282674	0.629314848265623	0.9998599385445	36.5958811461987	38.7516199682312	44.5726773894941	41.1071437666928
28926	ENSMUSG00000099544	16.5226994929382	0.279945555124227	0.579973166349216	0.482687081691061	0.629317937107263	NA	16.2648360649772	13.6770423417287	17.6217561772419	18.5271633878052
28927	ENSMUSG00000038840	14.416487162283	-0.302316239702738	0.626347994534593	-0.482664975925043	0.629333635511296	NA	12.1986270487329	19.3758099841156	14.5120344989051	11.5794771173783
28928	ENSMUSG00000104537	3.5195811551918	0.709113353516244	1.46917178813436	0.4826619727137	0.62933576825398	NA	5.42161202165907	0	5.18286946389467	3.47384313521348
28929	ENSMUSG00000109725	3.5195811551918	0.709113353516244	1.46917178813436	0.4826619727137	0.62933576825398	NA	5.42161202165907	0	5.18286946389467	3.47384313521348
28930	ENSMUSG00000023068	47.4564148599701	0.168082196924118	0.348282204140378	0.48260346042938	0.629377321606243	0.9998599385445	40.662090162443	49.0094017245277	44.5726773894941	55.5814901634157
28931	ENSMUSG00000084826	9.07651953787946	-0.397731531454528	0.824249738239787	-0.482537649698133	0.629424059459135	NA	14.9094330595624	5.69876764238694	9.3291650350104	6.36871241455804
28932	ENSMUSG00000102205	7.78170688498901	-0.434841603751842	0.901160454809905	-0.482535159450122	0.629425828027286	NA	6.77701502707384	11.3975352847739	3.1097216783368	9.84255554977152
28933	ENSMUSG00000102959	7.78170688498901	-0.434841603751842	0.901160454809905	-0.482535159450122	0.629425828027286	NA	6.77701502707384	11.3975352847739	3.1097216783368	9.84255554977152
28934	ENSMUSG00000116029	20.937265969322	-0.245438174793771	0.508703284807804	-0.48247806161995	0.629466379351976	NA	20.3310450812215	25.0745776265026	18.6583300700208	19.685111099543
28935	ENSMUSG00000028053	82.1521750673852	0.136304072656685	0.28253525445415	0.482432087705373	0.62949903119686	0.9998599385445	82.6795833303008	74.0839793510303	84.9990592078726	86.846078380337
28936	ENSMUSG00000072066	18.4560750841836	-0.271538517226997	0.562861673838096	-0.482424954208383	0.629504097652985	NA	27.1080601082953	13.6770423417287	14.5120344989051	18.5271633878052
28937	ENSMUSG00000021721	8.6861816812077	-0.40496917886811	0.839471175178345	-0.482409868072093	0.629514812405844	NA	12.1986270487329	7.97827469934172	4.14629557111573	10.4215294056404
28938	ENSMUSG00000027762	12.7696670609452	0.326550900806086	0.676954279176554	0.482382504773146	0.629534247069693	NA	12.1986270487329	10.2577817562965	17.6217561772419	11.0005032615093
28939	ENSMUSG00000093173	6.48233953070742	0.475988749991706	0.986792746775519	0.482359392635449	0.629550662564634	NA	2.71080601082953	7.97827469934172	8.29259114223147	6.94768627042696
28940	ENSMUSG00000103348	6.48233953070742	0.475988749991706	0.986792746775519	0.482359392635449	0.629550662564634	NA	2.71080601082953	7.97827469934172	8.29259114223147	6.94768627042696
28941	ENSMUSG00000107788	6.48233953070742	0.475988749991706	0.986792746775519	0.482359392635449	0.629550662564634	NA	2.71080601082953	7.97827469934172	8.29259114223147	6.94768627042696
28942	ENSMUSG00000118152	6.48233953070742	0.475988749991706	0.986792746775519	0.482359392635449	0.629550662564634	NA	2.71080601082953	7.97827469934172	8.29259114223147	6.94768627042696
28943	ENSMUSG00000022033	11.091309120919	-0.342401651722272	0.709855654300962	-0.482353911880093	0.62955455532148	NA	12.1986270487329	12.5372888132513	10.3657389277893	9.26358169390261
28944	ENSMUSG00000037681	23.1318841307939	0.23549941392075	0.48828977006563	0.482294384109454	0.629596836130366	NA	23.041851092051	19.3758099841156	26.9509212122523	23.1589542347565
28945	ENSMUSG00000099142	23.1318841307939	0.23549941392075	0.48828977006563	0.482294384109454	0.629596836130366	NA	23.041851092051	19.3758099841156	26.9509212122523	23.1589542347565
28946	ENSMUSG00000097800	19.2953929527719	0.270122725998667	0.560101220938405	0.482274838726647	0.629610718900453	NA	23.041851092051	12.5372888132513	15.548608391684	26.0538235141011
28947	ENSMUSG00000029484	24.7610051447989	-0.224896538837772	0.466337753977176	-0.482261058470464	0.629620506872762	NA	28.4634631137101	25.0745776265026	21.7680517483576	23.7379280906254
28948	ENSMUSG00000065587	14.4933415300791	0.307356242166816	0.637326639153515	0.482258583408723	0.629622264890206	NA	14.9094330595624	11.3975352847739	11.4023128205683	20.264084955412
28949	ENSMUSG00000116937	4.4226381131086	0.599670584935933	1.24347379004189	0.482254302212299	0.629625305796268	NA	1.35540300541477	5.69876764238694	3.1097216783368	7.52666012629587
28950	ENSMUSG00000018585	36.3358842961719	0.186879165710736	0.387529581294185	0.482232001713619	0.62964114579742	0.9998599385445	33.8850751353692	34.1926058543217	37.3166601400416	39.949196054955
28951	ENSMUSG00000084663	4.61451940606507	0.562443880840581	1.16645278803388	0.482183151011717	0.629675844951925	NA	4.0662090162443	3.41926058543217	5.18286946389467	5.78973855868913
28952	ENSMUSG00000098727	4.61451940606507	0.562443880840581	1.16645278803388	0.482183151011717	0.629675844951925	NA	4.0662090162443	3.41926058543217	5.18286946389467	5.78973855868913
28953	ENSMUSG00000117428	4.61451940606507	0.562443880840581	1.16645278803388	0.482183151011717	0.629675844951925	NA	4.0662090162443	3.41926058543217	5.18286946389467	5.78973855868913
28954	ENSMUSG00000082420	9.2847786368219	0.396957354035207	0.823266186488191	0.48217376171917	0.629682514356353	NA	5.42161202165907	10.2577817562965	14.5120344989051	6.94768627042696
28955	ENSMUSG00000076577	9.83543576289479	0.411832570357296	0.854152509673411	0.482153439453994	0.629696949775798	NA	2.71080601082953	13.6770423417287	16.5851822844629	6.36871241455804
28956	ENSMUSG00000110612	13.2600358165112	0.314310060077469	0.651925300114465	0.482125881634419	0.629716525018662	NA	12.1986270487329	11.3975352847739	15.548608391684	13.8953725408539
28957	ENSMUSG00000002279	52.0657879117612	0.162813303728153	0.337725099031299	0.482088255196761	0.629743252758387	0.9998599385445	40.662090162443	56.9876764238694	59.0847118883992	51.5286731723333
28958	ENSMUSG00000113780	27.2972062261651	0.219716092249661	0.455774611839109	0.482071810369338	0.629754934406276	NA	20.3310450812215	29.6335917404121	33.1703645689259	26.0538235141011
28959	ENSMUSG00000092659	22.2558468061933	-0.24616794888824	0.510652052505282	-0.482065914903365	0.629759122296286	NA	31.1742691245397	17.0963029271608	22.8046256411365	17.9481895319363
28960	ENSMUSG00000076300	6.75847664763796	0.459197697475824	0.952608120086823	0.482042602611839	0.629775682480085	NA	6.77701502707384	4.55901411390956	9.3291650350104	6.36871241455804
28961	ENSMUSG00000103162	6.75847664763796	0.459197697475824	0.952608120086823	0.482042602611839	0.629775682480085	NA	6.77701502707384	4.55901411390956	9.3291650350104	6.36871241455804
28962	ENSMUSG00000086228	7.16793758552039	-0.443989925722474	0.921197555921177	-0.481970368753849	0.629826995904595	NA	9.48782103790337	6.83852117086433	8.29259114223147	4.05281699108239
28963	ENSMUSG00000093669	7.16793758552039	-0.443989925722474	0.921197555921177	-0.481970368753849	0.629826995904595	NA	9.48782103790337	6.83852117086433	8.29259114223147	4.05281699108239
28964	ENSMUSG00000021694	27.0228854865091	0.217618377225285	0.45154508137673	0.481941640382355	0.629847404436425	NA	28.4634631137101	21.6553170410704	29.0240689978101	28.9486927934457
28965	ENSMUSG00000014547	7.57405051711235	-0.421802564078351	0.875289275017054	-0.4819007568328	0.629876448450242	NA	8.13241803248861	9.11802822781911	7.25601724945254	5.78973855868913
28966	ENSMUSG00000089120	7.57405051711235	-0.421802564078351	0.875289275017054	-0.4819007568328	0.629876448450242	NA	8.13241803248861	9.11802822781911	7.25601724945254	5.78973855868913
28967	ENSMUSG00000032440	33.6019259391113	0.196470664657716	0.407723303051525	0.481872542450408	0.629896492515997	0.9998599385445	36.5958811461987	26.2143311549799	36.2800862472627	35.3174052080037
28968	ENSMUSG00000050821	57.6363961167612	-0.152470388805215	0.316417612603664	-0.481864418199106	0.629902264198354	0.9998599385445	58.282329232835	62.6864440662564	58.0481379956203	51.5286731723333
28969	ENSMUSG00000088021	9.78072139310839	-0.372763071840856	0.773589692408095	-0.481861477084174	0.629904353649528	NA	8.13241803248861	13.6770423417287	10.3657389277893	6.94768627042696
28970	ENSMUSG00000065272	9.39280264477688	0.380327356728789	0.789421902613258	0.481779585123968	0.629962533201661	NA	9.48782103790337	6.83852117086433	11.4023128205683	9.84255554977152
28971	ENSMUSG00000064540	5.21908890137231	0.531139412891944	1.10245913737863	0.481776961053503	0.629964397491543	NA	2.71080601082953	5.69876764238694	7.25601724945254	5.21076470282022
28972	ENSMUSG00000065542	5.21908890137231	0.531139412891944	1.10245913737863	0.481776961053503	0.629964397491543	NA	2.71080601082953	5.69876764238694	7.25601724945254	5.21076470282022
28973	ENSMUSG00000087510	5.21908890137231	0.531139412891944	1.10245913737863	0.481776961053503	0.629964397491543	NA	2.71080601082953	5.69876764238694	7.25601724945254	5.21076470282022
28974	ENSMUSG00000005357	64.9735155307767	0.148182193781302	0.307626895009257	0.481694533817803	0.630022959718327	0.9998599385445	69.1255532761531	54.7081693669147	64.2675813522939	71.7927581277452
28975	ENSMUSG00000062646	18.3302312470737	0.266648837393858	0.553592608271922	0.481669793652449	0.630040537361925	NA	17.620239070392	15.9565493986834	16.5851822844629	23.1589542347565
28976	ENSMUSG00000051185	34.0603341321494	0.195624509710139	0.406139697518118	0.481668034190161	0.630041787450514	0.9998599385445	25.7526571028806	37.6118664397538	35.2435123544837	37.6333006314794
28977	ENSMUSG00000096472	10.6167154402732	-0.36319056793763	0.754049876524392	-0.481653242371271	0.630052297000984	NA	8.13241803248861	15.9565493986834	6.2194433566736	12.1584509732472
28978	ENSMUSG00000052031	46.031427122932	0.171450555572142	0.355997613909282	0.481605912156006	0.630085925504105	0.9998599385445	36.5958811461987	50.1491552530051	43.5361034967152	53.8445685958089
28979	ENSMUSG00000027602	27.6199811535503	-0.218797329605322	0.454308848544812	-0.481604816428621	0.630086704036408	NA	33.8850751353692	26.2143311549799	19.6949039627997	30.6856143610524
28980	ENSMUSG00000106563	26.6011967494832	0.238085204539682	0.494395136544182	0.481568662272642	0.630112392388429	NA	35.240478140784	13.6770423417287	33.1703645689259	24.3169019464944
28981	ENSMUSG00000113431	8.0758389156937	0.419979564714284	0.872134357149029	0.481553743722676	0.63012299248863	NA	9.48782103790337	4.55901411390956	7.25601724945254	11.0005032615093
28982	ENSMUSG00000028059	7.79950252927688	0.42543348878661	0.883466584772301	0.481550175320166	0.630125527962427	NA	4.0662090162443	9.11802822781911	9.3291650350104	8.6846078380337
28983	ENSMUSG00000083342	7.79950252927688	0.42543348878661	0.883466584772301	0.481550175320166	0.630125527962427	NA	4.0662090162443	9.11802822781911	9.3291650350104	8.6846078380337
28984	ENSMUSG00000098568	7.79950252927688	0.42543348878661	0.883466584772301	0.481550175320166	0.630125527962427	NA	4.0662090162443	9.11802822781911	9.3291650350104	8.6846078380337
28985	ENSMUSG00000107562	5.30314545586009	0.540581218280503	1.12265297210608	0.481521210660836	0.630146108519086	NA	2.71080601082953	5.69876764238694	9.3291650350104	3.47384313521348
28986	ENSMUSG00000005973	61.8758465669641	-0.154333588945786	0.320514106484884	-0.481518865545048	0.630147774830836	0.9998599385445	66.4147472653236	64.9659511232112	46.645825175052	69.4768627042696
28987	ENSMUSG00000114247	12.5314741244185	-0.338202060555394	0.702412816412744	-0.481486175441115	0.630171002836905	NA	8.13241803248861	19.3758099841156	14.5120344989051	8.10563398216478
28988	ENSMUSG00000024474	42.0761192098725	-0.183902833392965	0.381959403350173	-0.481472197777957	0.630180934799589	0.9998599385445	31.1742691245397	58.1274299523468	37.3166601400416	41.6861176225617
28989	ENSMUSG00000002109	20.6629452296659	-0.255577636533685	0.530847910528865	-0.481451714256655	0.630195489682954	NA	28.4634631137101	17.0963029271608	14.5120344989051	22.5799803788876
28990	ENSMUSG00000111434	12.6860090454299	0.335749249051532	0.697373952203436	0.48144793477114	0.630198175270619	NA	14.9094330595624	7.97827469934172	9.3291650350104	18.5271633878052
28991	ENSMUSG00000109968	9.82925903110855	0.370227203235759	0.769047586392718	0.481410006073019	0.630225126522613	NA	8.13241803248861	9.11802822781911	9.3291650350104	12.7374248291161
28992	ENSMUSG00000111867	9.82925903110855	0.370227203235759	0.769047586392718	0.481410006073019	0.630225126522613	NA	8.13241803248861	9.11802822781911	9.3291650350104	12.7374248291161
28993	ENSMUSG00000088040	6.67776809944066	-0.466244689593336	0.968503864964457	-0.481407154333294	0.630227152922522	NA	10.8432240433181	4.55901411390956	7.25601724945254	4.05281699108239
28994	ENSMUSG00000107761	14.3549740673844	0.301517704065787	0.62638117259663	0.481364570419416	0.630257412690675	NA	10.8432240433181	14.8167958702061	15.548608391684	16.2112679643296
28995	ENSMUSG00000047003	52.1442655429216	0.164147893184435	0.341016476184082	0.481348863319519	0.630268574179282	0.9998599385445	50.1499112003464	49.0094017245277	44.5726773894941	64.8450718573183
28996	ENSMUSG00000053333	86.1190405990411	0.13399460554942	0.27838192546732	0.481333712037817	0.630279340782612	0.9998599385445	79.9687773194713	84.3417611073268	88.1087808862094	92.0568430831572
28997	ENSMUSG00000093684	8.99246298339168	-0.395926092272456	0.822579930093704	-0.481322334508398	0.630287425783647	NA	14.9094330595624	5.69876764238694	7.25601724945254	8.10563398216478
28998	ENSMUSG00000017485	71.5828270660305	-0.143673293159758	0.298499547656209	-0.481318294409045	0.630290296734575	0.9998599385445	82.6795833303008	68.3852117086433	61.1578596739571	74.1086535512209
28999	ENSMUSG00000115678	8.2261563803814	-0.410169440209521	0.85227320731877	-0.481265205437941	0.630328023016286	NA	12.1986270487329	6.83852117086433	5.18286946389467	8.6846078380337
29000	ENSMUSG00000062352	55.1002493781921	0.158745698091526	0.329884339643534	0.481216229491412	0.630362827339997	0.9998599385445	48.7945081949316	55.847922895392	49.7555468533888	66.0030195690561
29001	ENSMUSG00000111070	11.0923103909574	0.349942372198905	0.727229746996622	0.481199199625879	0.630374929655689	NA	6.77701502707384	12.5372888132513	13.4754606061261	11.5794771173783
29002	ENSMUSG00000108333	62.3072289711099	0.148334264476621	0.308365341430367	0.481034164827233	0.630492217177089	0.9998599385445	55.5715232220055	62.6864440662564	63.231007459515	67.7399411366628
29003	ENSMUSG00000104294	6.59371154495287	-0.463318487376689	0.963172384247407	-0.481033815913142	0.630492465154469	NA	10.8432240433181	4.55901411390956	5.18286946389467	5.78973855868913
29004	ENSMUSG00000111087	6.59371154495287	-0.463318487376689	0.963172384247407	-0.481033815913142	0.630492465154469	NA	10.8432240433181	4.55901411390956	5.18286946389467	5.78973855868913
29005	ENSMUSG00000065795	2.23246578492066	-0.887256423676935	1.84491411686528	-0.480920177024005	0.630573231873947	NA	0	5.69876764238694	2.07314778555787	1.15794771173783
29006	ENSMUSG00000087930	2.23246578492066	-0.887256423676935	1.84491411686528	-0.480920177024005	0.630573231873947	NA	0	5.69876764238694	2.07314778555787	1.15794771173783
29007	ENSMUSG00000092370	2.23246578492066	-0.887256423676935	1.84491411686528	-0.480920177024005	0.630573231873947	NA	0	5.69876764238694	2.07314778555787	1.15794771173783
29008	ENSMUSG00000095586	2.23246578492066	-0.887256423676935	1.84491411686528	-0.480920177024005	0.630573231873947	NA	0	5.69876764238694	2.07314778555787	1.15794771173783
29009	ENSMUSG00000106145	11.1753656754068	-0.344983122890608	0.717344214753234	-0.480917132661734	0.630575395658325	NA	12.1986270487329	12.5372888132513	12.4388867133472	7.52666012629587
29010	ENSMUSG00000112887	11.1753656754068	-0.344983122890608	0.717344214753234	-0.480917132661734	0.630575395658325	NA	12.1986270487329	12.5372888132513	12.4388867133472	7.52666012629587
29011	ENSMUSG00000098833	19.5631384216691	0.255943004034755	0.532200168630376	0.480914924723582	0.630576964955173	NA	17.620239070392	18.2360564556382	18.6583300700208	23.7379280906254
29012	ENSMUSG00000078912	2.88457164818972	-0.765773135434572	1.59234741351908	-0.480908330012114	0.630581652170624	NA	4.0662090162443	3.41926058543217	0	4.05281699108239
29013	ENSMUSG00000098982	2.88457164818972	-0.765773135434572	1.59234741351908	-0.480908330012114	0.630581652170624	NA	4.0662090162443	3.41926058543217	0	4.05281699108239
29014	ENSMUSG00000027643	32.4991938486636	0.200208340138695	0.416364449706281	0.480848785913229	0.630623974031124	NA	32.5296721299544	28.4938382119347	29.0240689978101	39.949196054955
29015	ENSMUSG00000092575	3.91882298958353	-0.615744196500965	1.28057734428742	-0.480833273560371	0.630634999867327	NA	2.71080601082953	6.83852117086433	2.07314778555787	4.05281699108239
29016	ENSMUSG00000097364	3.91882298958353	-0.615744196500965	1.28057734428742	-0.480833273560371	0.630634999867327	NA	2.71080601082953	6.83852117086433	2.07314778555787	4.05281699108239
29017	ENSMUSG00000103230	3.91882298958353	-0.615744196500965	1.28057734428742	-0.480833273560371	0.630634999867327	NA	2.71080601082953	6.83852117086433	2.07314778555787	4.05281699108239
29018	ENSMUSG00000105452	3.91882298958353	-0.615744196500965	1.28057734428742	-0.480833273560371	0.630634999867327	NA	2.71080601082953	6.83852117086433	2.07314778555787	4.05281699108239
29019	ENSMUSG00000041720	27.7104137093106	-0.211353817434524	0.439629786238835	-0.48075408912285	0.630691283689795	NA	29.8188661191249	29.6335917404121	25.9143473194733	25.4748496582322
29020	ENSMUSG00000077400	6.63943153564022	-0.466740504496367	0.970861155515718	-0.480748974088304	0.630694919499298	NA	4.0662090162443	11.3975352847739	4.14629557111573	6.94768627042696
29021	ENSMUSG00000050965	63.9843863716114	0.1466955148933	0.305143042970535	0.480743435816967	0.630698856159147	0.9998599385445	59.6377322382498	61.546690537779	70.4870247089675	64.2660980014494
29022	ENSMUSG00000056429	39.2255348491544	-0.18093938270272	0.376404068588544	-0.480705172452609	0.630726054435808	0.9998599385445	35.240478140784	47.8696481960503	37.3166601400416	36.4753529197415
29023	ENSMUSG00000002500	9.72123502315358	0.384570962739037	0.800032244373259	0.480694328814594	0.630733762376623	NA	4.0662090162443	12.5372888132513	12.4388867133472	9.84255554977152
29024	ENSMUSG00000026895	9.69666483862061	-0.370235672351269	0.770228324219392	-0.480683013996523	0.630741805287349	NA	8.13241803248861	13.6770423417287	8.29259114223147	8.6846078380337
29025	ENSMUSG00000003810	24.8551600609553	0.224812222269504	0.467738449881134	0.480636608614571	0.630774792076846	NA	23.041851092051	22.7950705695478	26.9509212122523	26.63279736997
29026	ENSMUSG00000027509	28.3939608543129	0.212965082855598	0.443094702360646	0.480631074397863	0.6307787260671	NA	31.1742691245397	21.6553170410704	30.0606428905891	30.6856143610524
29027	ENSMUSG00000105966	9.9188895863168	-0.362573949482771	0.754377504635287	-0.480626671997678	0.630781855514625	NA	10.8432240433181	11.3975352847739	9.3291650350104	8.10563398216478
29028	ENSMUSG00000079602	4.22510429176751	-0.59419264442971	1.23646978655368	-0.480555732854467	0.63083228353936	NA	5.42161202165907	4.55901411390956	5.18286946389467	1.73692156760674
29029	ENSMUSG00000088241	4.22510429176751	-0.59419264442971	1.23646978655368	-0.480555732854467	0.63083228353936	NA	5.42161202165907	4.55901411390956	5.18286946389467	1.73692156760674
29030	ENSMUSG00000110745	4.22510429176751	-0.59419264442971	1.23646978655368	-0.480555732854467	0.63083228353936	NA	5.42161202165907	4.55901411390956	5.18286946389467	1.73692156760674
29031	ENSMUSG00000070025	5.3673796411163	-0.511633562414319	1.06479480735175	-0.480499678324692	0.630872131856412	NA	8.13241803248861	4.55901411390956	4.14629557111573	4.63179084695131
29032	ENSMUSG00000093547	5.3673796411163	-0.511633562414319	1.06479480735175	-0.480499678324692	0.630872131856412	NA	8.13241803248861	4.55901411390956	4.14629557111573	4.63179084695131
29033	ENSMUSG00000102795	5.3673796411163	-0.511633562414319	1.06479480735175	-0.480499678324692	0.630872131856412	NA	8.13241803248861	4.55901411390956	4.14629557111573	4.63179084695131
29034	ENSMUSG00000010066	45.611156224208	0.17395564453304	0.36205271314973	0.480470490110923	0.630892881740883	0.9998599385445	52.8607172111759	33.0528523258443	50.7921207461678	45.7389346136441
29035	ENSMUSG00000075277	22.4494348127851	0.243456454824718	0.506749608766218	0.480427514127659	0.630923433872455	NA	18.9756420758067	21.6553170410704	30.0606428905891	19.1061372436741
29036	ENSMUSG00000082611	5.45143619560408	-0.515932671481146	1.07407948435235	-0.480348688339617	0.630979473691139	NA	8.13241803248861	4.55901411390956	6.2194433566736	2.89486927934457
29037	ENSMUSG00000086823	5.45143619560408	-0.515932671481146	1.07407948435235	-0.480348688339617	0.630979473691139	NA	8.13241803248861	4.55901411390956	6.2194433566736	2.89486927934457
29038	ENSMUSG00000088211	5.45143619560408	-0.515932671481146	1.07407948435235	-0.480348688339617	0.630979473691139	NA	8.13241803248861	4.55901411390956	6.2194433566736	2.89486927934457
29039	ENSMUSG00000104682	5.45143619560408	-0.515932671481146	1.07407948435235	-0.480348688339617	0.630979473691139	NA	8.13241803248861	4.55901411390956	6.2194433566736	2.89486927934457
29040	ENSMUSG00000020183	28.362000291785	0.214039675015558	0.445629390791274	0.480308703686492	0.631007900893826	NA	20.3310450812215	31.9130987973669	31.097216783368	30.1066405051835
29041	ENSMUSG00000110213	9.39857591498363	-0.380045718225762	0.791256978696784	-0.480306308137345	0.631009604033629	NA	13.5540300541477	7.97827469934172	6.2194433566736	9.84255554977152
29042	ENSMUSG00000029616	60.4512692426135	-0.159221586372769	0.331519474600251	-0.48027822970207	0.631029566826197	0.9998599385445	81.324180324886	46.7298946675729	57.0115641028414	56.7394378751535
29043	ENSMUSG00000022437	57.8405837365253	0.160076454301203	0.333300056588063	0.48027730910063	0.631030221346415	0.9998599385445	42.0174931678578	67.2454581801659	54.9384163172835	67.1609672807939
29044	ENSMUSG00000081252	8.07563964620742	0.41296164366859	0.859868514275329	0.480261385098653	0.63104154288356	NA	8.13241803248861	5.69876764238694	10.3657389277893	8.10563398216478
29045	ENSMUSG00000087872	8.07563964620742	0.41296164366859	0.859868514275329	0.480261385098653	0.63104154288356	NA	8.13241803248861	5.69876764238694	10.3657389277893	8.10563398216478
29046	ENSMUSG00000030034	17.403406105176	0.274338687812231	0.571255622492097	0.480238052827263	0.631058131657394	NA	18.9756420758067	12.5372888132513	20.7314778555787	17.3692156760674
29047	ENSMUSG00000083218	8.74647005171457	-0.388184379481032	0.808345159434855	-0.480221072582938	0.631070204385107	NA	9.48782103790337	10.2577817562965	8.29259114223147	6.94768627042696
29048	ENSMUSG00000023915	24.3348463896221	0.229423578937581	0.477752032836263	0.480214762406274	0.631074690861817	NA	25.7526571028806	19.3758099841156	23.8411995339155	28.3697189375767
29049	ENSMUSG00000052785	3.68102243645343	-0.635671848010787	1.32373405109847	-0.480211147762867	0.631077260845666	NA	5.42161202165907	3.41926058543217	4.14629557111573	1.73692156760674
29050	ENSMUSG00000077235	3.68102243645343	-0.635671848010787	1.32373405109847	-0.480211147762867	0.631077260845666	NA	5.42161202165907	3.41926058543217	4.14629557111573	1.73692156760674
29051	ENSMUSG00000094021	3.68102243645343	-0.635671848010787	1.32373405109847	-0.480211147762867	0.631077260845666	NA	5.42161202165907	3.41926058543217	4.14629557111573	1.73692156760674
29052	ENSMUSG00000103604	3.68102243645343	-0.635671848010787	1.32373405109847	-0.480211147762867	0.631077260845666	NA	5.42161202165907	3.41926058543217	4.14629557111573	1.73692156760674
29053	ENSMUSG00000112194	3.68102243645343	-0.635671848010787	1.32373405109847	-0.480211147762867	0.631077260845666	NA	5.42161202165907	3.41926058543217	4.14629557111573	1.73692156760674
29054	ENSMUSG00000103731	9.51277665472485	-0.376216228598933	0.783443544355163	-0.480208473615784	0.631079162146684	NA	12.1986270487329	9.11802822781911	10.3657389277893	6.36871241455804
29055	ENSMUSG00000038507	18.1920630538653	0.265753705946702	0.553458628392282	0.480169053861675	0.631107189616298	NA	14.9094330595624	18.2360564556382	17.6217561772419	22.0010065230187
29056	ENSMUSG00000069272	41.0995991550641	0.178197176880093	0.371116078475615	0.480165606437883	0.631109640761979	0.9998599385445	35.240478140784	42.1708805536634	38.3532340328205	48.6338038929887
29057	ENSMUSG00000065423	8.34035712012262	-0.405262494733187	0.844092694606539	-0.480116102559203	0.631144838860113	NA	10.8432240433181	7.97827469934172	9.3291650350104	5.21076470282022
29058	ENSMUSG00000107018	8.34035712012262	-0.405262494733187	0.844092694606539	-0.480116102559203	0.631144838860113	NA	10.8432240433181	7.97827469934172	9.3291650350104	5.21076470282022
29059	ENSMUSG00000094178	28.4780174088007	0.21286487699084	0.443365445008847	0.480111563467903	0.631148066272956	NA	31.1742691245397	21.6553170410704	32.1337906761469	28.9486927934457
29060	ENSMUSG00000073968	26.1946734052037	0.228572324135006	0.476101986088878	0.480091095634153	0.631162619526393	NA	17.620239070392	30.7733452688895	22.8046256411365	33.580483640397
29061	ENSMUSG00000050410	11.2843909534001	0.341253597777876	0.710994962264577	0.479966266836765	0.631251379700274	NA	10.8432240433181	9.11802822781911	12.4388867133472	12.7374248291161
29062	ENSMUSG00000083210	14.0566858742612	0.30554020732276	0.636637309182425	0.479928214881307	0.631278437801334	NA	14.9094330595624	10.2577817562965	16.5851822844629	14.4743463967228
29063	ENSMUSG00000089745	14.0566858742612	0.30554020732276	0.636637309182425	0.479928214881307	0.631278437801334	NA	14.9094330595624	10.2577817562965	16.5851822844629	14.4743463967228
29064	ENSMUSG00000015176	11.2290787751549	-0.36469926154374	0.75992838638651	-0.479912670821391	0.631289491061237	NA	12.1986270487329	12.5372888132513	15.548608391684	4.63179084695131
29065	ENSMUSG00000116929	10.3577650809887	0.373738557667038	0.778798167761348	0.479891418775866	0.631304603358667	NA	13.5540300541477	4.55901411390956	13.4754606061261	9.84255554977152
29066	ENSMUSG00000081388	4.76918614708159	-0.561340848829556	1.16972530769144	-0.479891172002951	0.631304778839419	NA	5.42161202165907	5.69876764238694	6.2194433566736	1.73692156760674
29067	ENSMUSG00000104785	4.76918614708159	-0.561340848829556	1.16972530769144	-0.479891172002951	0.631304778839419	NA	5.42161202165907	5.69876764238694	6.2194433566736	1.73692156760674
29068	ENSMUSG00000111528	4.76918614708159	-0.561340848829556	1.16972530769144	-0.479891172002951	0.631304778839419	NA	5.42161202165907	5.69876764238694	6.2194433566736	1.73692156760674
29069	ENSMUSG00000113457	4.76918614708159	-0.561340848829556	1.16972530769144	-0.479891172002951	0.631304778839419	NA	5.42161202165907	5.69876764238694	6.2194433566736	1.73692156760674
29070	ENSMUSG00000115285	4.76918614708159	-0.561340848829556	1.16972530769144	-0.479891172002951	0.631304778839419	NA	5.42161202165907	5.69876764238694	6.2194433566736	1.73692156760674
29071	ENSMUSG00000077667	12.7920174066242	0.33516169669538	0.698412205413705	0.479890949925262	0.63130493675936	NA	5.42161202165907	17.0963029271608	12.4388867133472	16.2112679643296
29072	ENSMUSG00000085097	12.7920174066242	0.33516169669538	0.698412205413705	0.479890949925262	0.63130493675936	NA	5.42161202165907	17.0963029271608	12.4388867133472	16.2112679643296
29073	ENSMUSG00000062542	38.5293261029861	-0.186003453391942	0.387597281981735	-0.479888435855201	0.631306724521376	0.9998599385445	48.7945081949316	33.0528523258443	40.4263818183784	31.8435620727902
29074	ENSMUSG00000101130	7.35182576941615	-0.432512710526348	0.90133816796653	-0.479856202586118	0.631329645877239	NA	5.42161202165907	11.3975352847739	6.2194433566736	6.36871241455804
29075	ENSMUSG00000114535	7.35182576941615	-0.432512710526348	0.90133816796653	-0.479856202586118	0.631329645877239	NA	5.42161202165907	11.3975352847739	6.2194433566736	6.36871241455804
29076	ENSMUSG00000090040	9.42872010023707	-0.373018877453747	0.777400876817759	-0.479828218075437	0.631349546191848	NA	12.1986270487329	9.11802822781911	8.29259114223147	8.10563398216478
29077	ENSMUSG00000079316	14.0644858694116	-0.299901115703251	0.625023886674782	-0.479823446906596	0.631352939086875	NA	16.2648360649772	14.8167958702061	12.4388867133472	12.7374248291161
29078	ENSMUSG00000081838	7.81185107024245	-0.423109920333244	0.881943510473754	-0.479747189370397	0.631407168742872	NA	5.42161202165907	12.5372888132513	5.18286946389467	8.10563398216478
29079	ENSMUSG00000095966	36.2202775918437	0.200328502616407	0.417584018381066	0.479732206689954	0.631417823734238	0.9998599385445	42.0174931678578	25.0745776265026	47.6823990678309	30.1066405051835
29080	ENSMUSG00000107844	7.19493303396964	0.437536161021079	0.912062111929246	0.479721890974703	0.631425159839707	NA	5.42161202165907	6.83852117086433	7.25601724945254	9.26358169390261
29081	ENSMUSG00000104448	33.1636531755051	0.20009985997423	0.417150545440252	0.479682604185616	0.631453099294243	NA	25.7526571028806	35.332359382799	41.4629557111573	30.1066405051835
29082	ENSMUSG00000082928	6.53645116942805	0.466119390236405	0.971735541644399	0.479677206668415	0.631456937869657	NA	5.42161202165907	5.69876764238694	5.18286946389467	9.84255554977152
29083	ENSMUSG00000022829	30.5534939013197	0.202391986688266	0.421951595438061	0.479656882155278	0.63147139222984	NA	28.4634631137101	28.4938382119347	31.097216783368	34.1594574962659
29084	ENSMUSG00000046590	2.52427526424023	0.788640980026204	1.64423214318563	0.479640896995388	0.631482760633558	NA	1.35540300541477	2.27950705695478	4.14629557111573	2.31589542347565
29085	ENSMUSG00000065562	2.52427526424023	0.788640980026204	1.64423214318563	0.479640896995388	0.631482760633558	NA	1.35540300541477	2.27950705695478	4.14629557111573	2.31589542347565
29086	ENSMUSG00000085666	18.4442327173287	0.266164593200608	0.554927550595804	0.479638455353023	0.631484497100318	NA	14.9094330595624	18.2360564556382	23.8411995339155	16.7902418201985
29087	ENSMUSG00000024781	19.6348706200583	-0.254308680909235	0.530226142239772	-0.479623052599761	0.631495451400545	NA	24.3972540974658	18.2360564556382	19.6949039627997	16.2112679643296
29088	ENSMUSG00000058355	19.6348706200583	-0.254308680909235	0.530226142239772	-0.479623052599761	0.631495451400545	NA	24.3972540974658	18.2360564556382	19.6949039627997	16.2112679643296
29089	ENSMUSG00000092365	16.2545554850684	0.288960302501688	0.602485942608822	0.47961335205675	0.631502350381422	NA	18.9756420758067	10.2577817562965	20.7314778555787	15.0533202525917
29090	ENSMUSG00000111143	28.3398492155922	0.211721599043291	0.441455708700819	0.479598734075445	0.631512746682073	NA	28.4634631137101	23.9348240980252	33.1703645689259	27.7907450817078
29091	ENSMUSG00000105763	8.20218892691421	-0.416378972874624	0.868236276442757	-0.479568735115016	0.631534082155292	NA	8.13241803248861	10.2577817562965	10.3657389277893	4.05281699108239
29092	ENSMUSG00000093147	8.60830185850616	-0.399519889272285	0.833092437263767	-0.479562496791449	0.631538518933768	NA	6.77701502707384	12.5372888132513	9.3291650350104	5.78973855868913
29093	ENSMUSG00000099872	8.60830185850616	-0.399519889272285	0.833092437263767	-0.479562496791449	0.631538518933768	NA	6.77701502707384	12.5372888132513	9.3291650350104	5.78973855868913
29094	ENSMUSG00000102541	8.60830185850616	-0.399519889272285	0.833092437263767	-0.479562496791449	0.631538518933768	NA	6.77701502707384	12.5372888132513	9.3291650350104	5.78973855868913
29095	ENSMUSG00000099564	15.6128741503524	-0.288510736417119	0.601620283481592	-0.479556199048841	0.631542997985317	NA	17.620239070392	17.0963029271608	10.3657389277893	17.3692156760674
29096	ENSMUSG00000003974	83.6122844149075	-0.140531062802843	0.293095434197503	-0.479472029946893	0.63160286164559	0.9998599385445	92.1674043682042	84.3417611073268	65.3041552450728	92.6358169390261
29097	ENSMUSG00000081128	2.99877238793093	-0.733759377423933	1.53039064346486	-0.479458875782639	0.631612217511053	NA	2.71080601082953	4.55901411390956	4.14629557111573	0.578973855868913
29098	ENSMUSG00000104264	2.99877238793093	-0.733759377423933	1.53039064346486	-0.479458875782639	0.631612217511053	NA	2.71080601082953	4.55901411390956	4.14629557111573	0.578973855868913
29099	ENSMUSG00000106188	2.99877238793093	-0.733759377423933	1.53039064346486	-0.479458875782639	0.631612217511053	NA	2.71080601082953	4.55901411390956	4.14629557111573	0.578973855868913
29100	ENSMUSG00000058254	22.495553342445	0.241777112478174	0.504278594237017	0.479451468377292	0.631617486035008	NA	14.9094330595624	26.2143311549799	22.8046256411365	26.0538235141011
29101	ENSMUSG00000085047	10.4877408956501	0.354802768278994	0.740059570468371	0.47942460639276	0.631636591803488	NA	8.13241803248861	10.2577817562965	11.4023128205683	12.1584509732472
29102	ENSMUSG00000106439	10.4877408956501	0.354802768278994	0.740059570468371	0.47942460639276	0.631636591803488	NA	8.13241803248861	10.2577817562965	11.4023128205683	12.1584509732472
29103	ENSMUSG00000049148	21.4549259997787	0.250236931905016	0.521958905049567	0.479418838311137	0.63164069442271	NA	20.3310450812215	19.3758099841156	16.5851822844629	29.5276666493146
29104	ENSMUSG00000112338	8.51209603253909	0.398563772286461	0.8315501997639	0.479302118380374	0.63172371535098	NA	6.77701502707384	7.97827469934172	8.29259114223147	11.0005032615093
29105	ENSMUSG00000030693	25.2756421028805	0.230500253144897	0.480918014833208	0.479292199575513	0.631730770644581	NA	24.3972540974658	21.6553170410704	34.2069384617048	20.8430588112809
29106	ENSMUSG00000108414	29.3209067380327	-0.213447041857082	0.445343102142833	-0.47928673606945	0.631734656877044	NA	40.662090162443	22.7950705695478	24.8777734266944	28.9486927934457
29107	ENSMUSG00000108556	10.1347383327405	-0.380306234555495	0.793524468665624	-0.479262139446072	0.631752152764075	NA	17.620239070392	5.69876764238694	6.2194433566736	11.0005032615093
29108	ENSMUSG00000104045	8.76426569600244	0.408105955640605	0.851579213759608	0.479234285016037	0.631771966218914	NA	6.77701502707384	7.97827469934172	14.5120344989051	5.78973855868913
29109	ENSMUSG00000067274	24.9615669611221	0.231471034666784	0.483075049005651	0.479161644020402	0.631823638564833	NA	16.2648360649772	29.6335917404121	23.8411995339155	30.1066405051835
29110	ENSMUSG00000081162	1.83544994495892	0.936559398890064	1.95484746090737	0.47909589756704	0.631870408107159	NA	1.35540300541477	1.13975352847739	3.1097216783368	1.73692156760674
29111	ENSMUSG00000094384	1.83544994495892	0.936559398890064	1.95484746090737	0.47909589756704	0.631870408107159	NA	1.35540300541477	1.13975352847739	3.1097216783368	1.73692156760674
29112	ENSMUSG00000117953	1.83544994495892	0.936559398890064	1.95484746090737	0.47909589756704	0.631870408107159	NA	1.35540300541477	1.13975352847739	3.1097216783368	1.73692156760674
29113	ENSMUSG00000001175	54.8558735543032	0.156936879174586	0.327591141592822	0.47906325675207	0.631893628096678	0.9998599385445	54.2161202165907	50.1491552530051	50.7921207461678	64.2660980014494
29114	ENSMUSG00000026279	59.4883940297185	0.160104473431932	0.334218636957607	0.479041129750764	0.631909368986702	0.9998599385445	52.8607172111759	60.4069370093016	47.6823990678309	77.0035228305654
29115	ENSMUSG00000029416	24.7459174841847	0.247837577198302	0.517412821854893	0.478993884051462	0.631942979583262	NA	10.8432240433181	34.1926058543217	23.8411995339155	30.1066405051835
29116	ENSMUSG00000087382	18.6648403572367	0.288994712120859	0.603342369750215	0.478989586361229	0.631946036998389	NA	6.77701502707384	26.2143311549799	24.8777734266944	16.7902418201985
29117	ENSMUSG00000047215	25.7580177493858	0.224846995679748	0.469421838350117	0.478987080085622	0.631947819988095	NA	17.620239070392	29.6335917404121	27.9874951050312	27.7907450817078
29118	ENSMUSG00000002949	36.6345710282677	0.191941030651219	0.400730996992775	0.478977249305922	0.631954813724433	0.9998599385445	32.5296721299544	36.4721129112764	30.0606428905891	47.4758561812509
29119	ENSMUSG00000062604	6.2634627893017	-0.48257523323516	1.00751198084969	-0.4789771659372	0.631954873034098	NA	4.0662090162443	10.2577817562965	7.25601724945254	3.47384313521348
29120	ENSMUSG00000082015	6.2634627893017	-0.48257523323516	1.00751198084969	-0.4789771659372	0.631954873034098	NA	4.0662090162443	10.2577817562965	7.25601724945254	3.47384313521348
29121	ENSMUSG00000089416	6.2634627893017	-0.48257523323516	1.00751198084969	-0.4789771659372	0.631954873034098	NA	4.0662090162443	10.2577817562965	7.25601724945254	3.47384313521348
29122	ENSMUSG00000109127	11.2845902228864	0.347498161328163	0.725561143007784	0.478937116019781	0.631983365374332	NA	12.1986270487329	7.97827469934172	9.3291650350104	15.6322941084607
29123	ENSMUSG00000020151	24.1413479888774	0.246178516049913	0.514099413870684	0.478853913091286	0.632042559406904	NA	12.1986270487329	31.9130987973669	21.7680517483576	30.6856143610524
29124	ENSMUSG00000036634	19.7013066148775	0.256521743305933	0.535702647591256	0.478850990300985	0.632044638844675	NA	20.3310450812215	15.9565493986834	17.6217561772419	24.8958758023633
29125	ENSMUSG00000097806	51.5684223945659	0.170787766042907	0.356682176558082	0.478823381899757	0.632064281161109	0.9998599385445	40.662090162443	56.9876764238694	41.4629557111573	67.1609672807939
29126	ENSMUSG00000033498	3.13694058113935	-0.690963831647122	1.4430916650459	-0.478807998399149	0.632075226043229	NA	5.42161202165907	2.27950705695478	3.1097216783368	1.73692156760674
29127	ENSMUSG00000086229	3.13694058113935	-0.690963831647122	1.4430916650459	-0.478807998399149	0.632075226043229	NA	5.42161202165907	2.27950705695478	3.1097216783368	1.73692156760674
29128	ENSMUSG00000093725	3.13694058113935	-0.690963831647122	1.4430916650459	-0.478807998399149	0.632075226043229	NA	5.42161202165907	2.27950705695478	3.1097216783368	1.73692156760674
29129	ENSMUSG00000095121	3.13694058113935	-0.690963831647122	1.4430916650459	-0.478807998399149	0.632075226043229	NA	5.42161202165907	2.27950705695478	3.1097216783368	1.73692156760674
29130	ENSMUSG00000095629	3.13694058113935	-0.690963831647122	1.4430916650459	-0.478807998399149	0.632075226043229	NA	5.42161202165907	2.27950705695478	3.1097216783368	1.73692156760674
29131	ENSMUSG00000110645	3.13694058113935	-0.690963831647122	1.4430916650459	-0.478807998399149	0.632075226043229	NA	5.42161202165907	2.27950705695478	3.1097216783368	1.73692156760674
29132	ENSMUSG00000083316	4.96126670952435	-0.554751098996705	1.15875699608495	-0.478746709509433	0.632118831982024	NA	9.48782103790337	2.27950705695478	5.18286946389467	2.89486927934457
29133	ENSMUSG00000105235	4.96126670952435	-0.554751098996705	1.15875699608495	-0.478746709509433	0.632118831982024	NA	9.48782103790337	2.27950705695478	5.18286946389467	2.89486927934457
29134	ENSMUSG00000117141	5.01517907875869	-0.572655139197096	1.19629363723688	-0.478691118444614	0.632158385127853	NA	10.8432240433181	1.13975352847739	5.18286946389467	2.89486927934457
29135	ENSMUSG00000113084	8.96231879813824	-0.408792202801609	0.853991523049017	-0.478684145882494	0.632163346193037	NA	16.2648360649772	4.55901411390956	5.18286946389467	9.84255554977152
29136	ENSMUSG00000062638	6.84253320212574	0.464705802435013	0.971029892939706	0.478570027363584	0.632244545300138	NA	6.77701502707384	4.55901411390956	11.4023128205683	4.63179084695131
29137	ENSMUSG00000026029	15.5882797809524	0.295633496550646	0.61775733328741	0.478559266917036	0.63225220194317	NA	13.5540300541477	14.8167958702061	11.4023128205683	22.5799803788876
29138	ENSMUSG00000035992	49.8158223089941	0.160535456471775	0.335463616055296	0.47854804154175	0.63226018945031	0.9998599385445	47.4391051895169	46.7298946675729	51.8286946389467	53.26559473994
29139	ENSMUSG00000090724	21.7991453267905	0.256120797252124	0.535222294296586	0.478531630654006	0.632271866828257	NA	27.1080601082953	12.5372888132513	29.0240689978101	18.5271633878052
29140	ENSMUSG00000074127	15.6801301750146	0.297365947217474	0.621443093089594	0.478508733179536	0.632288159973537	NA	18.9756420758067	9.11802822781911	20.7314778555787	13.8953725408539
29141	ENSMUSG00000037035	33.8165561167193	0.200936891800938	0.419934552415784	0.478495733787552	0.632297410024301	0.9998599385445	35.240478140784	28.4938382119347	26.9509212122523	44.5809869019063
29142	ENSMUSG00000102943	3.87178171754941	0.61543728004717	1.28621458750443	0.478487249348703	0.632303447375398	NA	2.71080601082953	3.41926058543217	4.14629557111573	5.21076470282022
29143	ENSMUSG00000107799	3.87178171754941	0.61543728004717	1.28621458750443	0.478487249348703	0.632303447375398	NA	2.71080601082953	3.41926058543217	4.14629557111573	5.21076470282022
29144	ENSMUSG00000112799	3.87178171754941	0.61543728004717	1.28621458750443	0.478487249348703	0.632303447375398	NA	2.71080601082953	3.41926058543217	4.14629557111573	5.21076470282022
29145	ENSMUSG00000087361	13.9726293197734	0.305132014130575	0.637739562692438	0.478458656135986	0.632323793894305	NA	14.9094330595624	10.2577817562965	14.5120344989051	16.2112679643296
29146	ENSMUSG00000086767	23.1861950390008	0.240139907381729	0.501908737354409	0.478453331271977	0.632327583021691	NA	27.1080601082953	15.9565493986834	20.7314778555787	28.9486927934457
29147	ENSMUSG00000066613	27.1131187727831	0.226422279493811	0.473252907941632	0.478438221285556	0.632338335210505	NA	23.041851092051	26.2143311549799	38.3532340328205	20.8430588112809
29148	ENSMUSG00000096211	7.43588232390393	-0.434576681371144	0.908354016348505	-0.478422149899331	0.632349771611794	NA	5.42161202165907	11.3975352847739	8.29259114223147	4.63179084695131
29149	ENSMUSG00000104857	4.11090355202629	-0.611458105175336	1.27811971601244	-0.478404407282755	0.632362397363022	NA	6.77701502707384	3.41926058543217	1.03657389277893	5.21076470282022
29150	ENSMUSG00000023087	49.4540234035026	0.17305698053077	0.361752319746441	0.478385268274351	0.632376016915114	0.9998599385445	48.7945081949316	43.3106340821408	66.3407291378518	39.3702221990861
29151	ENSMUSG00000102628	30.3694064479376	0.205197063809095	0.428954786276295	0.478365250543971	0.632390261909912	NA	31.1742691245397	25.0745776265026	36.2800862472627	28.9486927934457
29152	ENSMUSG00000080850	11.5054151615717	-0.351411184296875	0.734673482629277	-0.47832294564278	0.632420367324913	NA	17.620239070392	7.97827469934172	13.4754606061261	6.94768627042696
29153	ENSMUSG00000117506	6.14886351058791	-0.538333043883374	1.12548156889944	-0.478313513751974	0.632427079419553	NA	2.71080601082953	11.3975352847739	9.3291650350104	1.15794771173783
29154	ENSMUSG00000116828	6.67442009315018	0.455599462207459	0.952582413229533	0.47827826325582	0.632452165290402	NA	6.77701502707384	4.55901411390956	7.25601724945254	8.10563398216478
29155	ENSMUSG00000018848	34.1142465013837	0.192889196842208	0.403347047001643	0.478221418195787	0.632492619734902	0.9998599385445	27.1080601082953	36.4721129112764	35.2435123544837	37.6333006314794
29156	ENSMUSG00000038843	6.31757442802233	-0.463518007382945	0.969308960991491	-0.478194286895707	0.632511928426147	NA	6.77701502707384	7.97827469934172	4.14629557111573	6.36871241455804
29157	ENSMUSG00000077275	6.31757442802233	-0.463518007382945	0.969308960991491	-0.478194286895707	0.632511928426147	NA	6.77701502707384	7.97827469934172	4.14629557111573	6.36871241455804
29158	ENSMUSG00000078208	6.31757442802233	-0.463518007382945	0.969308960991491	-0.478194286895707	0.632511928426147	NA	6.77701502707384	7.97827469934172	4.14629557111573	6.36871241455804
29159	ENSMUSG00000061184	5.31326800239567	-0.534212583816367	1.11726937390323	-0.478141257868792	0.632549668627653	NA	5.42161202165907	6.83852117086433	7.25601724945254	1.73692156760674
29160	ENSMUSG00000097977	5.31326800239567	-0.534212583816367	1.11726937390323	-0.478141257868792	0.632549668627653	NA	5.42161202165907	6.83852117086433	7.25601724945254	1.73692156760674
29161	ENSMUSG00000109924	5.31326800239567	-0.534212583816367	1.11726937390323	-0.478141257868792	0.632549668627653	NA	5.42161202165907	6.83852117086433	7.25601724945254	1.73692156760674
29162	ENSMUSG00000087293	24.454723842615	-0.22657555028841	0.473884549390013	-0.478123945125579	0.632561990132377	NA	25.7526571028806	27.3540846834573	18.6583300700208	26.0538235141011
29163	ENSMUSG00000022747	14.4090857061051	0.301491662087802	0.630582186986912	0.478116363432986	0.632567386066222	NA	13.5540300541477	12.5372888132513	12.4388867133472	19.1061372436741
29164	ENSMUSG00000088217	9.17077716656697	0.386339974784079	0.808059881829279	0.478108099995617	0.632573267223989	NA	8.13241803248861	7.97827469934172	7.25601724945254	13.316398684985
29165	ENSMUSG00000031239	20.2597575805248	0.259083318472791	0.54192039767298	0.478083717803024	0.632590620370627	NA	23.041851092051	13.6770423417287	26.9509212122523	17.3692156760674
29166	ENSMUSG00000080424	13.834461126565	0.304189753391535	0.63628940797641	0.478068233697225	0.632601640729773	NA	12.1986270487329	12.5372888132513	15.548608391684	15.0533202525917
29167	ENSMUSG00000104985	13.834461126565	0.304189753391535	0.63628940797641	0.478068233697225	0.632601640729773	NA	12.1986270487329	12.5372888132513	15.548608391684	15.0533202525917
29168	ENSMUSG00000076009	57.2718420908311	-0.159847884596472	0.334364871637295	-0.478064229097214	0.63260449089991	0.9998599385445	71.8363592869827	50.1491552530051	44.5726773894941	62.5291764338426
29169	ENSMUSG00000088208	12.1874479113169	0.337384330239024	0.705861271738176	0.477975409258845	0.632667707517518	NA	6.77701502707384	14.8167958702061	10.3657389277893	16.7902418201985
29170	ENSMUSG00000078491	18.9526205715358	-0.257388819116039	0.53873299851017	-0.477766945458752	0.632816090050331	NA	21.6864480866363	19.3758099841156	19.6949039627997	15.0533202525917
29171	ENSMUSG00000020911	8.1596962006952	0.416193293076695	0.871123989270188	0.477765849871009	0.63281686991822	NA	8.13241803248861	5.69876764238694	12.4388867133472	6.36871241455804
29172	ENSMUSG00000025726	10.1950267032473	-0.362943266000693	0.759682590135773	-0.477756461334499	0.632823552939758	NA	14.9094330595624	7.97827469934172	10.3657389277893	7.52666012629587
29173	ENSMUSG00000083436	11.5066157010963	0.342308998717349	0.716566676717921	0.477707113433214	0.632858680641927	NA	13.5540300541477	6.83852117086433	13.4754606061261	12.1584509732472
29174	ENSMUSG00000110548	11.5066157010963	0.342308998717349	0.716566676717921	0.477707113433214	0.632858680641927	NA	13.5540300541477	6.83852117086433	13.4754606061261	12.1584509732472
29175	ENSMUSG00000006736	19.1266820353374	0.256465279972547	0.536926017303156	0.477654782423671	0.632895932738061	NA	18.9756420758067	15.9565493986834	20.7314778555787	20.8430588112809
29176	ENSMUSG00000027716	26.5938980058365	0.37599280915023	0.787182665993191	0.477643659335205	0.632903850885334	NA	35.240478140784	11.3975352847739	23.8411995339155	35.8963790638726
29177	ENSMUSG00000049751	55.1160363268273	0.157803048461968	0.330397362856047	0.477615944321934	0.632923580440925	0.9998599385445	60.9931352436645	43.3106340821408	61.1578596739571	55.0025163075467
29178	ENSMUSG00000025359	14.3104788010887	-0.306010087764419	0.64074312057574	-0.477586224397468	0.632944737527833	NA	21.6864480866363	10.2577817562965	11.4023128205683	13.8953725408539
29179	ENSMUSG00000029123	26.3943485377346	0.219214251038949	0.459040959659898	0.477548346015493	0.632971702911157	NA	25.7526571028806	22.7950705695478	32.1337906761469	24.8958758023633
29180	ENSMUSG00000039480	33.7250486858634	-0.199984880494529	0.418796038704676	-0.47752333358519	0.632989509371313	0.9998599385445	42.0174931678578	29.6335917404121	38.3532340328205	24.8958758023633
29181	ENSMUSG00000109280	6.56356735969944	-0.480109398955939	1.00550496483615	-0.477480883482433	0.633019730274664	NA	12.1986270487329	3.41926058543217	3.1097216783368	7.52666012629587
29182	ENSMUSG00000028409	25.5984955579298	0.234521269391559	0.491175656147911	0.47746924436527	0.633028016454304	NA	28.4634631137101	19.3758099841156	18.6583300700208	35.8963790638726
29183	ENSMUSG00000114578	9.30874609028909	0.378687470580382	0.793225273355876	0.477402174767176	0.633075765881769	NA	9.48782103790337	6.83852117086433	9.3291650350104	11.5794771173783
29184	ENSMUSG00000117983	7.85361416799751	0.419495203092284	0.878708524221113	0.477399719621617	0.633077513823366	NA	6.77701502707384	6.83852117086433	6.2194433566736	11.5794771173783
29185	ENSMUSG00000052368	5.85754912719604	-0.480379621043377	1.00625700289835	-0.477392574322193	0.633082600933034	NA	6.77701502707384	6.83852117086433	5.18286946389467	4.63179084695131
29186	ENSMUSG00000065546	5.85754912719604	-0.480379621043377	1.00625700289835	-0.477392574322193	0.633082600933034	NA	6.77701502707384	6.83852117086433	5.18286946389467	4.63179084695131
29187	ENSMUSG00000077844	5.85754912719604	-0.480379621043377	1.00625700289835	-0.477392574322193	0.633082600933034	NA	6.77701502707384	6.83852117086433	5.18286946389467	4.63179084695131
29188	ENSMUSG00000080432	5.85754912719604	-0.480379621043377	1.00625700289835	-0.477392574322193	0.633082600933034	NA	6.77701502707384	6.83852117086433	5.18286946389467	4.63179084695131
29189	ENSMUSG00000094057	5.85754912719604	-0.480379621043377	1.00625700289835	-0.477392574322193	0.633082600933034	NA	6.77701502707384	6.83852117086433	5.18286946389467	4.63179084695131
29190	ENSMUSG00000095656	5.85754912719604	-0.480379621043377	1.00625700289835	-0.477392574322193	0.633082600933034	NA	6.77701502707384	6.83852117086433	5.18286946389467	4.63179084695131
29191	ENSMUSG00000106177	5.85754912719604	-0.480379621043377	1.00625700289835	-0.477392574322193	0.633082600933034	NA	6.77701502707384	6.83852117086433	5.18286946389467	4.63179084695131
29192	ENSMUSG00000106372	5.85754912719604	-0.480379621043377	1.00625700289835	-0.477392574322193	0.633082600933034	NA	6.77701502707384	6.83852117086433	5.18286946389467	4.63179084695131
29193	ENSMUSG00000109407	5.85754912719604	-0.480379621043377	1.00625700289835	-0.477392574322193	0.633082600933034	NA	6.77701502707384	6.83852117086433	5.18286946389467	4.63179084695131
29194	ENSMUSG00000115440	5.85754912719604	-0.480379621043377	1.00625700289835	-0.477392574322193	0.633082600933034	NA	6.77701502707384	6.83852117086433	5.18286946389467	4.63179084695131
29195	ENSMUSG00000118273	5.85754912719604	-0.480379621043377	1.00625700289835	-0.477392574322193	0.633082600933034	NA	6.77701502707384	6.83852117086433	5.18286946389467	4.63179084695131
29196	ENSMUSG00000089004	17.4437755494962	-0.267738976331167	0.560899376477359	-0.47733869488795	0.63312096105862	NA	18.9756420758067	19.3758099841156	13.4754606061261	17.9481895319363
29197	ENSMUSG00000041073	53.4927912955601	0.158338683206048	0.331714505101842	0.477334215931967	0.633124149950811	0.9998599385445	58.282329232835	43.3106340821408	53.9018424245046	58.4763594427602
29198	ENSMUSG00000067017	5.71938093398762	-0.498996283011223	1.04539122294746	-0.477329703997621	0.633127362329575	NA	4.0662090162443	9.11802822781911	6.2194433566736	3.47384313521348
29199	ENSMUSG00000094955	5.71938093398762	-0.498996283011223	1.04539122294746	-0.477329703997621	0.633127362329575	NA	4.0662090162443	9.11802822781911	6.2194433566736	3.47384313521348
29200	ENSMUSG00000116855	5.71938093398762	-0.498996283011223	1.04539122294746	-0.477329703997621	0.633127362329575	NA	4.0662090162443	9.11802822781911	6.2194433566736	3.47384313521348
29201	ENSMUSG00000052131	6.01593822860859	0.488283038206371	1.02319834971515	0.477212495839449	0.633210813884187	NA	6.77701502707384	3.41926058543217	5.18286946389467	8.6846078380337
29202	ENSMUSG00000035329	35.5933458771425	0.188543673748355	0.395126171830066	0.477173336494254	0.633238696159791	0.9998599385445	33.8850751353692	33.0528523258443	33.1703645689259	42.2650914784307
29203	ENSMUSG00000089309	11.9273031680838	-0.33722113001712	0.706742654581356	-0.477148404488018	0.63325644854293	NA	12.1986270487329	14.8167958702061	6.2194433566736	14.4743463967228
29204	ENSMUSG00000038011	24.494966389537	0.227557923100408	0.476978667815649	0.477081971280859	0.633303752135016	NA	18.9756420758067	26.2143311549799	23.8411995339155	28.9486927934457
29205	ENSMUSG00000100430	12.4174726541636	-0.329471677785903	0.690605636246323	-0.477076439133474	0.633307691353775	NA	10.8432240433181	17.0963029271608	7.25601724945254	14.4743463967228
29206	ENSMUSG00000028883	16.6233573077653	-0.277428399131193	0.581561329604093	-0.477040657638046	0.633333170162857	NA	13.5540300541477	22.7950705695478	14.5120344989051	15.6322941084607
29207	ENSMUSG00000103635	15.4226099651841	-0.314272000988428	0.658797350294322	-0.477038957196815	0.63333438100115	NA	25.7526571028806	9.11802822781911	8.29259114223147	18.5271633878052
29208	ENSMUSG00000081257	16.1625058215199	0.283707498508312	0.594786776897038	0.476990258573659	0.633369058392793	NA	12.1986270487329	17.0963029271608	14.5120344989051	20.8430588112809
29209	ENSMUSG00000024772	18.5206947017283	0.273423989208331	0.573275506898499	0.47695041200625	0.633397432997953	NA	10.8432240433181	22.7950705695478	15.548608391684	24.8958758023633
29210	ENSMUSG00000029335	9.02260716864511	-0.38822009853345	0.813980788365594	-0.476940124487414	0.633404758792722	NA	13.5540300541477	6.83852117086433	9.3291650350104	6.36871241455804
29211	ENSMUSG00000110611	21.2744996128875	-0.264292655428782	0.554171397923791	-0.476915005752657	0.633422646123215	NA	10.8432240433181	35.332359382799	18.6583300700208	20.264084955412
29212	ENSMUSG00000041560	20.4442435728795	0.259041084526229	0.543180327308968	0.47689702940748	0.633435447410171	NA	23.041851092051	14.8167958702061	15.548608391684	28.3697189375767
29213	ENSMUSG00000096856	52.9626800116067	0.166772616597416	0.349706490022222	0.476893112812457	0.633438236504285	0.9998599385445	58.282329232835	41.031127025186	67.3773030306307	45.1599607577752
29214	ENSMUSG00000097924	50.4970530581873	0.16647178997408	0.349092246695716	0.476870487814598	0.633454348368632	0.9998599385445	43.3728961732726	52.4286623099599	42.4995296039363	63.6871241455804
29215	ENSMUSG00000048371	38.6335855363871	0.180790762447909	0.37912364885427	0.476864904086748	0.633458324716888	0.9998599385445	33.8850751353692	38.7516199682312	37.3166601400416	44.5809869019063
29216	ENSMUSG00000057762	13.4662923753769	-0.308654025709197	0.647330078018037	-0.476810882408274	0.633496795800276	NA	13.5540300541477	15.9565493986834	14.5120344989051	9.84255554977152
29217	ENSMUSG00000071180	68.4422184672923	0.145682123389909	0.305541624134731	0.476799597444273	0.633504832417483	0.9998599385445	60.9931352436645	69.5249652371207	62.194433566736	81.0563398216478
29218	ENSMUSG00000061878	13.9185176810528	0.304505479482709	0.638686981073417	0.476767945028311	0.633527374000654	NA	12.1986270487329	12.5372888132513	17.6217561772419	13.316398684985
29219	ENSMUSG00000084965	5.33723545586286	-0.530320576140219	1.11266234498709	-0.476623100017257	0.633630531157247	NA	9.48782103790337	3.41926058543217	2.07314778555787	6.36871241455804
29220	ENSMUSG00000024150	39.7363176268348	0.177488528525154	0.37239885848271	0.476608680403339	0.633640801050721	0.9998599385445	37.9512841516135	36.4721129112764	44.5726773894941	39.949196054955
29221	ENSMUSG00000098919	38.9099219228039	0.181935651165184	0.381759835176495	0.476570960067267	0.633667666447309	0.9998599385445	39.3066871570283	34.1926058543217	35.2435123544837	46.896882325382
29222	ENSMUSG00000107240	40.8552233311752	0.175964904726444	0.369253244264327	0.476542609874759	0.633687858503784	0.9998599385445	40.662090162443	36.4721129112764	39.3898079255995	46.896882325382
29223	ENSMUSG00000027699	11.7208473397318	0.334825464783357	0.702674225923249	0.476501702255305	0.633716994905342	NA	9.48782103790337	11.3975352847739	10.3657389277893	15.6322941084607
29224	ENSMUSG00000028057	19.0223080156904	-0.258479001853744	0.542463545895183	-0.476491008123316	0.633724611881322	NA	18.9756420758067	22.7950705695478	13.4754606061261	20.8430588112809
29225	ENSMUSG00000021871	37.5448240173001	0.185423486749194	0.389154097984979	0.476478309516223	0.633733656610185	0.9998599385445	29.8188661191249	39.8913734967086	44.5726773894941	35.8963790638726
29226	ENSMUSG00000048988	22.696025552921	0.247189064589825	0.518790142313138	0.476472169435756	0.633738029972703	NA	28.4634631137101	13.6770423417287	19.6949039627997	28.9486927934457
29227	ENSMUSG00000091952	11.5906722555841	0.343706528481817	0.721357648566099	0.476471732385497	0.633738341268658	NA	13.5540300541477	6.83852117086433	15.548608391684	10.4215294056404
29228	ENSMUSG00000097194	10.4090590723965	-0.352846940618989	0.740544091495069	-0.47646986137805	0.63373967392402	NA	9.48782103790337	13.6770423417287	10.3657389277893	8.10563398216478
29229	ENSMUSG00000006281	20.6693212309384	-0.243852324882686	0.511795376895368	-0.476464493215889	0.633743497491071	NA	24.3972540974658	20.515563512593	18.6583300700208	19.1061372436741
29230	ENSMUSG00000107276	15.4289859664566	-0.289530729912891	0.607701917848446	-0.476435438838119	0.633764192147677	NA	21.6864480866363	12.5372888132513	12.4388867133472	15.0533202525917
29231	ENSMUSG00000111389	15.4289859664566	-0.289530729912891	0.607701917848446	-0.476435438838119	0.633764192147677	NA	21.6864480866363	12.5372888132513	12.4388867133472	15.0533202525917
29232	ENSMUSG00000084331	3.10679639588591	-0.718637320059006	1.50865764257091	-0.476342212958516	0.633830596383811	NA	6.77701502707384	1.13975352847739	1.03657389277893	3.47384313521348
29233	ENSMUSG00000089967	3.10679639588591	-0.718637320059006	1.50865764257091	-0.476342212958516	0.633830596383811	NA	6.77701502707384	1.13975352847739	1.03657389277893	3.47384313521348
29234	ENSMUSG00000109202	3.10679639588591	-0.718637320059006	1.50865764257091	-0.476342212958516	0.633830596383811	NA	6.77701502707384	1.13975352847739	1.03657389277893	3.47384313521348
29235	ENSMUSG00000038000	23.4381654329778	0.237070854185868	0.497720445271192	0.476313272718173	0.633851210943642	NA	25.7526571028806	17.0963029271608	30.0606428905891	20.8430588112809
29236	ENSMUSG00000069805	23.4381654329778	0.237070854185868	0.497720445271192	0.476313272718173	0.633851210943642	NA	25.7526571028806	17.0963029271608	30.0606428905891	20.8430588112809
29237	ENSMUSG00000029607	7.7661310795551	-0.418417829706441	0.878482648639498	-0.47629606612543	0.633863467588014	NA	12.1986270487329	5.69876764238694	6.2194433566736	6.94768627042696
29238	ENSMUSG00000030888	29.4572585539667	-0.203103758324421	0.426426099634754	-0.476292981359221	0.633865664947228	NA	31.1742691245397	31.9130987973669	26.9509212122523	27.7907450817078
29239	ENSMUSG00000073821	8.19601219512796	-0.426793669518217	0.896150639584222	-0.476252150772589	0.633894749940371	NA	13.5540300541477	5.69876764238694	3.1097216783368	10.4215294056404
29240	ENSMUSG00000038506	39.8081525377552	-0.175846233001304	0.369250440178482	-0.476224843269804	0.633914202304001	0.9998599385445	43.3728961732726	41.031127025186	38.3532340328205	36.4753529197415
29241	ENSMUSG00000090449	7.99158309171963	0.410608339355271	0.862231296094437	0.476216000526961	0.633920501442054	NA	8.13241803248861	5.69876764238694	8.29259114223147	9.84255554977152
29242	ENSMUSG00000105137	7.99158309171963	0.410608339355271	0.862231296094437	0.476216000526961	0.633920501442054	NA	8.13241803248861	5.69876764238694	8.29259114223147	9.84255554977152
29243	ENSMUSG00000021000	2.59285872582527	-0.770691832157952	1.61854169531826	-0.476164336320299	0.633957305029418	NA	5.42161202165907	1.13975352847739	2.07314778555787	1.73692156760674
29244	ENSMUSG00000045202	2.59285872582527	-0.770691832157952	1.61854169531826	-0.476164336320299	0.633957305029418	NA	5.42161202165907	1.13975352847739	2.07314778555787	1.73692156760674
29245	ENSMUSG00000092372	2.59285872582527	-0.770691832157952	1.61854169531826	-0.476164336320299	0.633957305029418	NA	5.42161202165907	1.13975352847739	2.07314778555787	1.73692156760674
29246	ENSMUSG00000110034	2.59285872582527	-0.770691832157952	1.61854169531826	-0.476164336320299	0.633957305029418	NA	5.42161202165907	1.13975352847739	2.07314778555787	1.73692156760674
29247	ENSMUSG00000113873	2.59285872582527	-0.770691832157952	1.61854169531826	-0.476164336320299	0.633957305029418	NA	5.42161202165907	1.13975352847739	2.07314778555787	1.73692156760674
29248	ENSMUSG00000117055	2.59285872582527	-0.770691832157952	1.61854169531826	-0.476164336320299	0.633957305029418	NA	5.42161202165907	1.13975352847739	2.07314778555787	1.73692156760674
29249	ENSMUSG00000037935	51.8154346255724	0.158910814055345	0.333746563517505	0.476142173212248	0.633973093449946	0.9998599385445	52.8607172111759	45.5901411390956	49.7555468533888	59.0553332986291
29250	ENSMUSG00000081563	9.77514739238792	0.372854644983366	0.783249521181453	0.476035586234323	0.634049025562275	NA	5.42161202165907	11.3975352847739	12.4388867133472	9.84255554977152
29251	ENSMUSG00000087679	56.4875102336037	0.15931684742907	0.334681416512233	0.476025376877316	0.634056298867237	0.9998599385445	66.4147472653236	41.031127025186	55.9749902100624	62.5291764338426
29252	ENSMUSG00000004897	37.0482785299478	0.182666819208872	0.383743628319809	0.476012644193375	0.634065369879145	0.9998599385445	35.240478140784	34.1926058543217	39.3898079255995	39.3702221990861
29253	ENSMUSG00000099064	11.4525040623757	0.343747207639656	0.722147425730025	0.476006969480171	0.634069412673014	NA	10.8432240433181	9.11802822781911	16.5851822844629	9.26358169390261
29254	ENSMUSG00000039985	29.6869571299289	0.210784574641276	0.442824515544193	0.476000237661278	0.634074208587015	NA	27.1080601082953	27.3540846834573	39.3898079255995	24.8958758023633
29255	ENSMUSG00000088010	12.8920663348094	-0.311543712041759	0.654504681173816	-0.4759992113166	0.634074939781656	NA	14.9094330595624	13.6770423417287	11.4023128205683	11.5794771173783
29256	ENSMUSG00000102570	14.7151677388028	0.296608747782608	0.623137907466839	0.475992142715844	0.634079975646373	NA	14.9094330595624	11.3975352847739	18.6583300700208	13.8953725408539
29257	ENSMUSG00000059897	36.473853219894	0.18416683758752	0.386917948195216	0.475984219513644	0.634085620372697	0.9998599385445	35.240478140784	33.0528523258443	39.3898079255995	38.2122744873483
29258	ENSMUSG00000030402	6.01573895912231	0.481555538397958	1.01173298377597	0.475970978627883	0.63409505362342	NA	5.42161202165907	4.55901411390956	8.29259114223147	5.78973855868913
29259	ENSMUSG00000100523	18.3300319775874	0.2607593458456	0.547857706628062	0.475961810322088	0.634101585466536	NA	16.2648360649772	17.0963029271608	19.6949039627997	20.264084955412
29260	ENSMUSG00000087949	8.83052660620236	-0.390623959915423	0.820705455959015	-0.475961207616159	0.634102014857725	NA	9.48782103790337	10.2577817562965	10.3657389277893	5.21076470282022
29261	ENSMUSG00000102515	2.60833181872801	0.818349685370119	1.71937433068629	0.475957835803837	0.634104417070482	NA	1.35540300541477	2.27950705695478	6.2194433566736	0.578973855868913
29262	ENSMUSG00000109442	2.60833181872801	0.818349685370119	1.71937433068629	0.475957835803837	0.634104417070482	NA	1.35540300541477	2.27950705695478	6.2194433566736	0.578973855868913
29263	ENSMUSG00000036368	4.60107303810602	-0.554893673859411	1.16588385275347	-0.475942498516398	0.634115344010679	NA	5.42161202165907	5.69876764238694	2.07314778555787	5.21076470282022
29264	ENSMUSG00000047108	4.60107303810602	-0.554893673859411	1.16588385275347	-0.475942498516398	0.634115344010679	NA	5.42161202165907	5.69876764238694	2.07314778555787	5.21076470282022
29265	ENSMUSG00000089603	4.60107303810602	-0.554893673859411	1.16588385275347	-0.475942498516398	0.634115344010679	NA	5.42161202165907	5.69876764238694	2.07314778555787	5.21076470282022
29266	ENSMUSG00000098226	4.60107303810602	-0.554893673859411	1.16588385275347	-0.475942498516398	0.634115344010679	NA	5.42161202165907	5.69876764238694	2.07314778555787	5.21076470282022
29267	ENSMUSG00000098373	4.60107303810602	-0.554893673859411	1.16588385275347	-0.475942498516398	0.634115344010679	NA	5.42161202165907	5.69876764238694	2.07314778555787	5.21076470282022
29268	ENSMUSG00000110337	4.60107303810602	-0.554893673859411	1.16588385275347	-0.475942498516398	0.634115344010679	NA	5.42161202165907	5.69876764238694	2.07314778555787	5.21076470282022
29269	ENSMUSG00000023050	52.0975492048029	0.158912841903699	0.333921365300548	0.475898994245751	0.634146338749602	0.9998599385445	50.1499112003464	47.8696481960503	61.1578596739571	49.2127777488576
29270	ENSMUSG00000102414	6.58449371150052	0.90538194151369	1.90305932118076	0.475750772157717	0.634251944806935	NA	0	9.11802822781911	6.2194433566736	11.0005032615093
29271	ENSMUSG00000091894	3.51938188570552	0.724273598445528	1.52241633413447	0.475739508442213	0.634259970343032	NA	4.0662090162443	1.13975352847739	8.29259114223147	0.578973855868913
29272	ENSMUSG00000097534	18.3720185296958	-0.272196449816945	0.572156847183423	-0.475737468068235	0.634261424139235	NA	27.1080601082953	13.6770423417287	12.4388867133472	20.264084955412
29273	ENSMUSG00000084504	19.9454831692802	0.254317168408201	0.534600636011476	0.47571430199859	0.634277930400529	NA	13.5540300541477	22.7950705695478	19.6949039627997	23.7379280906254
29274	ENSMUSG00000025429	9.17057789708068	0.379173559245055	0.797087726363048	0.475698654870962	0.634289079376835	NA	6.77701502707384	9.11802822781911	10.3657389277893	10.4215294056404
29275	ENSMUSG00000022468	15.8350988980486	-0.283836724649565	0.596692767185616	-0.475683199560672	0.634300091759876	NA	20.3310450812215	14.8167958702061	11.4023128205683	16.7902418201985
29276	ENSMUSG00000043827	6.4856875369979	-0.469114782121043	0.986222690705533	-0.475668210174158	0.63431077223526	NA	6.77701502707384	7.97827469934172	8.29259114223147	2.89486927934457
29277	ENSMUSG00000065698	6.4856875369979	-0.469114782121043	0.986222690705533	-0.475668210174158	0.63431077223526	NA	6.77701502707384	7.97827469934172	8.29259114223147	2.89486927934457
29278	ENSMUSG00000093571	6.4856875369979	-0.469114782121043	0.986222690705533	-0.475668210174158	0.63431077223526	NA	6.77701502707384	7.97827469934172	8.29259114223147	2.89486927934457
29279	ENSMUSG00000112933	6.4856875369979	-0.469114782121043	0.986222690705533	-0.475668210174158	0.63431077223526	NA	6.77701502707384	7.97827469934172	8.29259114223147	2.89486927934457
29280	ENSMUSG00000102759	70.0133675065996	0.143939207388479	0.302620545738325	0.475642547789675	0.634329057781202	0.9998599385445	74.5471652978122	59.2671834808242	66.3407291378518	79.89839210991
29281	ENSMUSG00000086602	25.5976984799846	0.221222857290278	0.46510924182487	0.475636339588317	0.634333481423582	NA	23.041851092051	23.9348240980252	31.097216783368	24.3169019464944
29282	ENSMUSG00000038828	8.65603749595426	-0.426322614330418	0.896398217772413	-0.475595115962912	0.634362855572858	NA	13.5540300541477	6.83852117086433	2.07314778555787	12.1584509732472
29283	ENSMUSG00000078439	25.0232731699308	0.224563156747991	0.472200961933222	0.475566919280754	0.634382947624822	NA	23.041851092051	22.7950705695478	31.097216783368	23.1589542347565
29284	ENSMUSG00000065750	9.69129010738643	0.376839744746332	0.79240535521323	0.475564358906847	0.634384772078549	NA	6.77701502707384	10.2577817562965	7.25601724945254	14.4743463967228
29285	ENSMUSG00000085445	9.69129010738643	0.376839744746332	0.79240535521323	0.475564358906847	0.634384772078549	NA	6.77701502707384	10.2577817562965	7.25601724945254	14.4743463967228
29286	ENSMUSG00000105437	5.63532437949984	-0.496069509900055	1.04334412758181	-0.475461064845223	0.634458378507015	NA	4.0662090162443	9.11802822781911	4.14629557111573	5.21076470282022
29287	ENSMUSG00000107084	5.63532437949984	-0.496069509900055	1.04334412758181	-0.475461064845223	0.634458378507015	NA	4.0662090162443	9.11802822781911	4.14629557111573	5.21076470282022
29288	ENSMUSG00000116160	5.63532437949984	-0.496069509900055	1.04334412758181	-0.475461064845223	0.634458378507015	NA	4.0662090162443	9.11802822781911	4.14629557111573	5.21076470282022
29289	ENSMUSG00000117644	5.63532437949984	-0.496069509900055	1.04334412758181	-0.475461064845223	0.634458378507015	NA	4.0662090162443	9.11802822781911	4.14629557111573	5.21076470282022
29290	ENSMUSG00000041075	35.9542691770248	-0.18414202583105	0.387295125445451	-0.475456605913273	0.634461555983614	0.9998599385445	36.5958811461987	39.8913734967086	33.1703645689259	34.1594574962659
29291	ENSMUSG00000097988	9.96742722431696	0.368598994925936	0.775288873787468	0.475434392764136	0.634477385381753	NA	10.8432240433181	6.83852117086433	8.29259114223147	13.8953725408539
29292	ENSMUSG00000109984	17.6717493825321	0.271535730738505	0.571153920249853	0.475416032546396	0.634490469253738	NA	17.620239070392	14.8167958702061	14.5120344989051	23.7379280906254
29293	ENSMUSG00000108197	20.1315077417588	-0.416162531764807	0.875370804085149	-0.47541285341329	0.63449273478153	NA	33.8850751353692	12.5372888132513	10.3657389277893	23.7379280906254
29294	ENSMUSG00000014164	36.7683114174831	-0.188832384871111	0.397242893884053	-0.475357489783638	0.634532188803385	0.9998599385445	46.0837021841021	33.0528523258443	27.9874951050312	39.949196054955
29295	ENSMUSG00000021518	20.581813957629	0.247433721612675	0.520536601872916	0.475343560322937	0.634542115578451	NA	21.6864480866363	15.9565493986834	23.8411995339155	20.8430588112809
29296	ENSMUSG00000112104	9.27414991617567	0.628333597812951	1.32190168617723	0.475325513525903	0.634554976654711	NA	13.5540300541477	1.13975352847739	11.4023128205683	11.0005032615093
29297	ENSMUSG00000075302	13.0902159939003	-0.587087704951858	1.23516119968043	-0.475312619198006	0.634564165883889	NA	27.1080601082953	4.55901411390956	6.2194433566736	14.4743463967228
29298	ENSMUSG00000040459	12.0810410111501	0.329195174403887	0.692627868028067	0.47528433318907	0.634584324294979	NA	13.5540300541477	7.97827469934172	13.4754606061261	13.316398684985
29299	ENSMUSG00000112648	13.5743163833319	-0.304747285141429	0.64125225569713	-0.475237759296654	0.634617516406795	NA	17.620239070392	12.5372888132513	11.4023128205683	12.7374248291161
29300	ENSMUSG00000115270	17.2898322813676	-0.276585675659368	0.582017972712206	-0.47521844449318	0.634631281826023	NA	20.3310450812215	17.0963029271608	20.7314778555787	11.0005032615093
29301	ENSMUSG00000111708	4.09400646524561	0.610734552345602	1.28526845067159	0.475180536818186	0.634658298519919	NA	5.42161202165907	1.13975352847739	5.18286946389467	4.63179084695131
29302	ENSMUSG00000030336	15.4591301517101	-0.285547499880699	0.600928221905906	-0.47517738304095	0.634660546230059	NA	20.3310450812215	13.6770423417287	14.5120344989051	13.316398684985
29303	ENSMUSG00000053702	51.9290146049568	0.171220910769895	0.360349731709672	0.475152041761045	0.634678607187811	0.9998599385445	47.4391051895169	51.2889087814825	38.3532340328205	70.6348104160074
29304	ENSMUSG00000105563	13.160011073193	-0.311543339330412	0.655735098152553	-0.475105481173943	0.634711791903205	NA	10.8432240433181	18.2360564556382	11.4023128205683	12.1584509732472
29305	ENSMUSG00000071234	39.0999868384859	0.180953419512435	0.380871820820358	0.475103196457748	0.634713420287664	0.9998599385445	29.8188661191249	43.3106340821408	40.4263818183784	42.8440653342996
29306	ENSMUSG00000100053	6.53625189994177	0.45902332083069	0.966264593516051	0.47504930213824	0.634751832867615	NA	4.0662090162443	6.83852117086433	8.29259114223147	6.94768627042696
29307	ENSMUSG00000027170	48.3606903867025	0.161679683379154	0.340358690301662	0.475027340232904	0.634767486254702	0.9998599385445	44.7282991786873	46.7298946675729	48.7189729606099	53.26559473994
29308	ENSMUSG00000099221	7.65810707160013	-0.423870756484558	0.89233288075989	-0.475014163014591	0.634776878418878	NA	8.13241803248861	9.11802822781911	9.3291650350104	4.05281699108239
29309	ENSMUSG00000110569	10.1109701487596	-0.360363989848817	0.758667219842726	-0.474996125341387	0.634789735005149	NA	14.9094330595624	7.97827469934172	8.29259114223147	9.26358169390261
29310	ENSMUSG00000105098	29.611002552609	-0.206024018284291	0.433740723833916	-0.47499348565476	0.634791616485378	NA	28.4634631137101	35.332359382799	22.8046256411365	31.8435620727902
29311	ENSMUSG00000116923	7.09945683646652	-0.457088873240029	0.962327663057392	-0.474982576919613	0.634799391891495	NA	4.0662090162443	12.5372888132513	3.1097216783368	8.6846078380337
29312	ENSMUSG00000077617	18.5282892718164	0.267641239041304	0.56347776449425	0.474981012394562	0.634800507039449	NA	14.9094330595624	18.2360564556382	25.9143473194733	15.0533202525917
29313	ENSMUSG00000104571	11.6655351614866	-0.336213257429867	0.707921590621423	-0.474930079664239	0.634836810860931	NA	10.8432240433181	14.8167958702061	13.4754606061261	7.52666012629587
29314	ENSMUSG00000086612	18.1159996084382	0.268613546173779	0.56563729165271	0.474886557406655	0.634867833342937	NA	21.6864480866363	11.3975352847739	19.6949039627997	19.685111099543
29315	ENSMUSG00000038774	44.7058855830133	-0.173642291940594	0.365652266616931	-0.474883674446102	0.634869888327727	0.9998599385445	50.1499112003464	45.5901411390956	32.1337906761469	50.9496993164644
29316	ENSMUSG00000089945	33.4336135606494	0.192958733188357	0.406341584321972	0.474868289718197	0.63488085466542	0.9998599385445	35.240478140784	27.3540846834573	35.2435123544837	35.8963790638726
29317	ENSMUSG00000109584	9.90432120649728	-0.38545903549606	0.811729587720151	-0.474861384046222	0.634885777100977	NA	6.77701502707384	15.9565493986834	4.14629557111573	12.7374248291161
29318	ENSMUSG00000051149	66.1972110274958	0.152426500420795	0.321059754733934	0.474760533431267	0.634957666318305	0.9998599385445	54.2161202165907	71.8044722940755	55.9749902100624	82.7932613892546
29319	ENSMUSG00000086715	14.8619440832897	-0.318301856416086	0.670483337842689	-0.474734923973259	0.634975922024166	NA	8.13241803248861	25.0745776265026	8.29259114223147	17.9481895319363
29320	ENSMUSG00000054526	3.59696588196565	-0.628738655551154	1.32442158330375	-0.474726977782084	0.634981586512817	NA	5.42161202165907	3.41926058543217	2.07314778555787	3.47384313521348
29321	ENSMUSG00000058884	3.59696588196565	-0.628738655551154	1.32442158330375	-0.474726977782084	0.634981586512817	NA	5.42161202165907	3.41926058543217	2.07314778555787	3.47384313521348
29322	ENSMUSG00000093889	3.59696588196565	-0.628738655551154	1.32442158330375	-0.474726977782084	0.634981586512817	NA	5.42161202165907	3.41926058543217	2.07314778555787	3.47384313521348
29323	ENSMUSG00000098174	3.59696588196565	-0.628738655551154	1.32442158330375	-0.474726977782084	0.634981586512817	NA	5.42161202165907	3.41926058543217	2.07314778555787	3.47384313521348
29324	ENSMUSG00000117540	3.59696588196565	-0.628738655551154	1.32442158330375	-0.474726977782084	0.634981586512817	NA	5.42161202165907	3.41926058543217	2.07314778555787	3.47384313521348
29325	ENSMUSG00000115324	37.6709698364274	-0.180554036309231	0.380399691982075	-0.474642961376895	0.635041479403797	0.9998599385445	39.3066871570283	41.031127025186	32.1337906761469	38.2122744873483
29326	ENSMUSG00000058793	36.5503152042936	0.189256317703126	0.398794140664484	0.474571460322313	0.635092452340749	0.9998599385445	31.1742691245397	37.6118664397538	31.097216783368	46.317908469513
29327	ENSMUSG00000043372	85.5134518044046	0.137847482820846	0.290477346682837	0.474555019160779	0.635104173451494	0.9998599385445	74.5471652978122	88.9007752212363	76.7064680656411	101.899398632929
29328	ENSMUSG00000117706	18.4683994402821	0.266263583131159	0.561163368907242	0.474484967986517	0.635154114839148	NA	20.3310450812215	13.6770423417287	15.548608391684	24.3169019464944
29329	ENSMUSG00000103440	14.9607682870833	-0.289222357985334	0.609555301808936	-0.474480916049829	0.635157003625821	NA	13.5540300541477	19.3758099841156	12.4388867133472	14.4743463967228
29330	ENSMUSG00000061911	37.5386472855138	0.181377303550636	0.382270308522928	0.474473950779667	0.635161969456671	0.9998599385445	35.240478140784	35.332359382799	37.3166601400416	42.2650914784307
29331	ENSMUSG00000110750	20.9344130589592	0.250579297076311	0.528124739843215	0.474469908663436	0.635164851257008	NA	21.6864480866363	17.0963029271608	16.5851822844629	28.3697189375767
29332	ENSMUSG00000110853	10.2948583326553	-0.356238177447664	0.750890120877575	-0.474421180333713	0.635199592235968	NA	10.8432240433181	12.5372888132513	6.2194433566736	11.5794771173783
29333	ENSMUSG00000105352	11.8588162634539	0.328024893764145	0.691485216288497	0.474377305598517	0.635230873520261	NA	10.8432240433181	10.2577817562965	12.4388867133472	13.8953725408539
29334	ENSMUSG00000021211	6.77759972884863	-0.45196485792645	0.952772307808581	-0.474368171936052	0.635237385611633	NA	6.77701502707384	9.11802822781911	3.1097216783368	8.10563398216478
29335	ENSMUSG00000098772	6.77759972884863	-0.45196485792645	0.952772307808581	-0.474368171936052	0.635237385611633	NA	6.77701502707384	9.11802822781911	3.1097216783368	8.10563398216478
29336	ENSMUSG00000019791	3.12904402903376	0.692774888695545	1.46041619191755	0.474368123641466	0.635237420044638	NA	1.35540300541477	3.41926058543217	3.1097216783368	4.63179084695131
29337	ENSMUSG00000078193	3.12904402903376	0.692774888695545	1.46041619191755	0.474368123641466	0.635237420044638	NA	1.35540300541477	3.41926058543217	3.1097216783368	4.63179084695131
29338	ENSMUSG00000112954	3.12904402903376	0.692774888695545	1.46041619191755	0.474368123641466	0.635237420044638	NA	1.35540300541477	3.41926058543217	3.1097216783368	4.63179084695131
29339	ENSMUSG00000118425	3.12904402903376	0.692774888695545	1.46041619191755	0.474368123641466	0.635237420044638	NA	1.35540300541477	3.41926058543217	3.1097216783368	4.63179084695131
29340	ENSMUSG00000027612	17.0130682485043	0.272686739252076	0.574849244916416	0.474362176976896	0.635241659895037	NA	16.2648360649772	14.8167958702061	15.548608391684	21.4220326671498
29341	ENSMUSG00000113891	13.037811068815	0.313086055443844	0.660099478021297	0.474301322555724	0.635285048542015	NA	9.48782103790337	13.6770423417287	14.5120344989051	14.4743463967228
29342	ENSMUSG00000081051	4.04029336549755	0.632034604251167	1.33281873154098	0.474208974779654	0.635350894055852	NA	5.42161202165907	1.13975352847739	2.07314778555787	7.52666012629587
29343	ENSMUSG00000029082	10.357964350475	0.377128717446641	0.795308208938958	0.47419190850523	0.635363062911574	NA	14.9094330595624	3.41926058543217	10.3657389277893	12.7374248291161
29344	ENSMUSG00000111027	8.87087186565552	0.423311151857563	0.892705120642915	0.474189227852417	0.635364974320546	NA	1.35540300541477	13.6770423417287	8.29259114223147	12.1584509732472
29345	ENSMUSG00000102271	14.355372606357	0.310336125243265	0.654487685487853	0.474166484907873	0.635381191015997	NA	13.5540300541477	12.5372888132513	9.3291650350104	22.0010065230187
29346	ENSMUSG00000028071	11.6895026149537	-0.330431241120823	0.696889996225901	-0.474151218858524	0.635392076462402	NA	14.9094330595624	11.3975352847739	8.29259114223147	12.1584509732472
29347	ENSMUSG00000050043	11.6895026149537	-0.330431241120823	0.696889996225901	-0.474151218858524	0.635392076462402	NA	14.9094330595624	11.3975352847739	8.29259114223147	12.1584509732472
29348	ENSMUSG00000020063	23.9946985417887	-0.22512277266614	0.474835106101147	-0.474107263286859	0.63542341939379	NA	25.7526571028806	26.2143311549799	19.6949039627997	24.3169019464944
29349	ENSMUSG00000083723	9.23663953779431	-0.375515928766844	0.792055322633486	-0.474103156731906	0.635426347644562	NA	8.13241803248861	12.5372888132513	9.3291650350104	6.94768627042696
29350	ENSMUSG00000102861	9.23663953779431	-0.375515928766844	0.792055322633486	-0.474103156731906	0.635426347644562	NA	8.13241803248861	12.5372888132513	9.3291650350104	6.94768627042696
29351	ENSMUSG00000107728	12.2413602805513	0.32977051244591	0.695567144215006	0.474103061348704	0.635426415659289	NA	8.13241803248861	13.6770423417287	10.3657389277893	16.7902418201985
29352	ENSMUSG00000108316	12.2413602805513	0.32977051244591	0.695567144215006	0.474103061348704	0.635426415659289	NA	8.13241803248861	13.6770423417287	10.3657389277893	16.7902418201985
29353	ENSMUSG00000052554	5.17529907867354	-0.517881276458755	1.09236353302406	-0.474092425096863	0.63543400005138	NA	4.0662090162443	7.97827469934172	5.18286946389467	3.47384313521348
29354	ENSMUSG00000078180	5.17529907867354	-0.517881276458755	1.09236353302406	-0.474092425096863	0.63543400005138	NA	4.0662090162443	7.97827469934172	5.18286946389467	3.47384313521348
29355	ENSMUSG00000111466	15.1608419585868	-0.303065764663215	0.639259694829371	-0.47408864834519	0.635436693148895	NA	24.3972540974658	9.11802822781911	15.548608391684	11.5794771173783
29356	ENSMUSG00000107504	11.1462227601917	0.340772295838215	0.71880983161799	0.474078512631305	0.635443920670915	NA	8.13241803248861	11.3975352847739	13.4754606061261	11.5794771173783
29357	ENSMUSG00000108093	11.1462227601917	0.340772295838215	0.71880983161799	0.474078512631305	0.635443920670915	NA	8.13241803248861	11.3975352847739	13.4754606061261	11.5794771173783
29358	ENSMUSG00000008136	13.1218676233028	0.313754441832767	0.66187426291528	0.474039344649557	0.63547185069757	NA	9.48782103790337	13.6770423417287	16.5851822844629	12.7374248291161
29359	ENSMUSG00000024767	47.8461319562851	0.179872529406006	0.379484681722527	0.473991541870788	0.635505938754903	0.9998599385445	39.3066871570283	51.2889087814825	34.2069384617048	66.581993424925
29360	ENSMUSG00000113107	4.56040776734444	0.587381012996285	1.23923493502841	0.473986809436435	0.635509313485542	NA	1.35540300541477	5.69876764238694	8.29259114223147	2.89486927934457
29361	ENSMUSG00000093505	4.50649539811009	0.622996687341241	1.31437976646099	0.473985299559713	0.63551039019034	NA	0	6.83852117086433	8.29259114223147	2.89486927934457
29362	ENSMUSG00000098438	10.6468596255266	-0.355908482379884	0.750891772241154	-0.473981065630297	0.635513409442346	NA	6.77701502707384	17.0963029271608	8.29259114223147	10.4215294056404
29363	ENSMUSG00000100811	28.960393055306	0.208925893918802	0.440819170691581	0.473949201417506	0.635536132284875	NA	24.3972540974658	29.6335917404121	25.9143473194733	35.8963790638726
29364	ENSMUSG00000095943	3.16070876512025	-0.75849849894404	1.60048919995136	-0.473916661835075	0.635559337097658	NA	8.13241803248861	0	1.03657389277893	3.47384313521348
29365	ENSMUSG00000032423	72.0566841671044	0.142281363988268	0.300228148914997	0.473910805840365	0.635563513196031	0.9998599385445	59.6377322382498	77.5032399364624	69.4504508161886	81.6353136775167
29366	ENSMUSG00000048572	13.6124356483551	0.309369618097005	0.652846787883572	0.473877828364498	0.635587030712247	NA	10.8432240433181	13.6770423417287	11.4023128205683	18.5271633878052
29367	ENSMUSG00000107419	13.6124356483551	0.309369618097005	0.652846787883572	0.473877828364498	0.635587030712247	NA	10.8432240433181	13.6770423417287	11.4023128205683	18.5271633878052
29368	ENSMUSG00000071000	7.48999396262456	-0.417887938997642	0.881861330309131	-0.473870351987375	0.635592362457657	NA	8.13241803248861	9.11802822781911	5.18286946389467	7.52666012629587
29369	ENSMUSG00000104029	7.48999396262456	-0.417887938997642	0.881861330309131	-0.473870351987375	0.635592362457657	NA	8.13241803248861	9.11802822781911	5.18286946389467	7.52666012629587
29370	ENSMUSG00000090230	48.3057587181389	0.173529850747114	0.366205607915212	0.47385907532932	0.635600404392404	0.9998599385445	36.5958811461987	54.7081693669147	39.3898079255995	62.5291764338426
29371	ENSMUSG00000084704	6.89180046858985	-0.443841739165933	0.936935859207913	-0.473716247279891	0.635702265757991	NA	5.42161202165907	10.2577817562965	7.25601724945254	4.63179084695131
29372	ENSMUSG00000113214	6.89180046858985	-0.443841739165933	0.936935859207913	-0.473716247279891	0.635702265757991	NA	5.42161202165907	10.2577817562965	7.25601724945254	4.63179084695131
29373	ENSMUSG00000114266	6.89180046858985	-0.443841739165933	0.936935859207913	-0.473716247279891	0.635702265757991	NA	5.42161202165907	10.2577817562965	7.25601724945254	4.63179084695131
29374	ENSMUSG00000102356	15.9782190986516	0.288111653946145	0.608213943151382	0.473701165832095	0.635713021868835	NA	13.5540300541477	14.8167958702061	22.8046256411365	12.7374248291161
29375	ENSMUSG00000084635	11.6667357010112	0.33606496842662	0.709626641831878	0.473579976590337	0.63579945700458	NA	6.77701502707384	13.6770423417287	13.4754606061261	12.7374248291161
29376	ENSMUSG00000066090	6.99982447654483	-0.437596371798488	0.924027833200981	-0.473574881703059	0.635803090911656	NA	9.48782103790337	6.83852117086433	4.14629557111573	7.52666012629587
29377	ENSMUSG00000082728	6.99982447654483	-0.437596371798488	0.924027833200981	-0.473574881703059	0.635803090911656	NA	9.48782103790337	6.83852117086433	4.14629557111573	7.52666012629587
29378	ENSMUSG00000110347	6.99982447654483	-0.437596371798488	0.924027833200981	-0.473574881703059	0.635803090911656	NA	9.48782103790337	6.83852117086433	4.14629557111573	7.52666012629587
29379	ENSMUSG00000114832	6.99982447654483	-0.437596371798488	0.924027833200981	-0.473574881703059	0.635803090911656	NA	9.48782103790337	6.83852117086433	4.14629557111573	7.52666012629587
29380	ENSMUSG00000030590	22.5002226300823	-0.23205567191116	0.490036904269238	-0.473547338760558	0.635822735952203	NA	25.7526571028806	22.7950705695478	21.7680517483576	19.685111099543
29381	ENSMUSG00000087141	42.4483241771889	0.171918398925073	0.363078936374703	0.473501439223263	0.635855474427804	0.9998599385445	44.7282991786873	35.332359382799	44.5726773894941	45.1599607577752
29382	ENSMUSG00000058835	18.5622827148641	-0.257326904443874	0.543489366896623	-0.473471828737397	0.635876594891246	NA	18.9756420758067	21.6553170410704	14.5120344989051	19.1061372436741
29383	ENSMUSG00000108239	11.4225591466085	0.340806737102097	0.71988163006665	0.473420522024633	0.635913191464295	NA	13.5540300541477	6.83852117086433	11.4023128205683	13.8953725408539
29384	ENSMUSG00000076564	6.09979551361009	0.488054283468611	1.03100541623342	0.473377031569461	0.635944213473876	NA	5.42161202165907	4.55901411390956	10.3657389277893	4.05281699108239
29385	ENSMUSG00000094708	6.09979551361009	0.488054283468611	1.03100541623342	0.473377031569461	0.635944213473876	NA	5.42161202165907	4.55901411390956	10.3657389277893	4.05281699108239
29386	ENSMUSG00000043953	22.58427918457	-0.233523112588514	0.493346098370988	-0.473345412803707	0.635966767735221	NA	25.7526571028806	22.7950705695478	23.8411995339155	17.9481895319363
29387	ENSMUSG00000025226	28.8841303403926	0.206228188258991	0.435701577282574	0.473324401406152	0.635981755747668	NA	29.8188661191249	23.9348240980252	31.097216783368	30.6856143610524
29388	ENSMUSG00000110070	41.3681535756215	0.184467117752741	0.389735595226559	0.473313497694528	0.63598953372624	0.9998599385445	51.5053142057612	26.2143311549799	46.645825175052	41.1071437666928
29389	ENSMUSG00000097503	15.7801610739089	0.285835285458341	0.603940293989808	0.473284012182775	0.636010566919205	NA	16.2648360649772	12.5372888132513	13.4754606061261	20.8430588112809
29390	ENSMUSG00000110826	15.7801610739089	0.285835285458341	0.603940293989808	0.473284012182775	0.636010566919205	NA	16.2648360649772	12.5372888132513	13.4754606061261	20.8430588112809
29391	ENSMUSG00000086171	27.8953997201999	0.209781249014345	0.44325521355829	0.473274182903113	0.636017578602131	NA	23.041851092051	28.4938382119347	31.097216783368	28.9486927934457
29392	ENSMUSG00000113505	7.33310122717805	0.43379608097196	0.916600105316068	0.473266453337768	0.636023092483963	NA	8.13241803248861	4.55901411390956	6.2194433566736	10.4215294056404
29393	ENSMUSG00000041225	39.9128223838436	0.184367635044515	0.389595883610495	0.473227882532865	0.636050607251089	0.9998599385445	47.4391051895169	27.3540846834573	46.645825175052	38.2122744873483
29394	ENSMUSG00000077290	7.7154459747891	0.422143573906526	0.892226627458641	0.473134919890175	0.636116924899288	NA	4.0662090162443	9.11802822781911	7.25601724945254	10.4215294056404
29395	ENSMUSG00000029162	33.9239823162154	0.191196581926022	0.404130202945061	0.473106391288488	0.636137277205279	0.9998599385445	35.240478140784	28.4938382119347	33.1703645689259	38.7912483432172
29396	ENSMUSG00000092541	7.60762123632041	0.450130625249092	0.95145721694792	0.473096022849055	0.636144674118594	NA	1.35540300541477	11.3975352847739	7.25601724945254	10.4215294056404
29397	ENSMUSG00000104205	5.13503234688453	0.524616643203962	1.10908688620361	0.47301672189067	0.636201249147111	NA	2.71080601082953	5.69876764238694	5.18286946389467	6.94768627042696
29398	ENSMUSG00000104553	5.13503234688453	0.524616643203962	1.10908688620361	0.47301672189067	0.636201249147111	NA	2.71080601082953	5.69876764238694	5.18286946389467	6.94768627042696
29399	ENSMUSG00000048429	30.117037514988	0.201334878539541	0.42565771846961	0.472997128451966	0.636215227859403	NA	29.8188661191249	26.2143311549799	33.1703645689259	31.2645882169213
29400	ENSMUSG00000082516	3.37474113426945	-0.663654226162142	1.40310922282998	-0.472988285846768	0.636221536556265	NA	2.71080601082953	5.69876764238694	1.03657389277893	4.05281699108239
29401	ENSMUSG00000093776	3.37474113426945	-0.663654226162142	1.40310922282998	-0.472988285846768	0.636221536556265	NA	2.71080601082953	5.69876764238694	1.03657389277893	4.05281699108239
29402	ENSMUSG00000111080	3.37474113426945	-0.663654226162142	1.40310922282998	-0.472988285846768	0.636221536556265	NA	2.71080601082953	5.69876764238694	1.03657389277893	4.05281699108239
29403	ENSMUSG00000111336	3.37474113426945	-0.663654226162142	1.40310922282998	-0.472988285846768	0.636221536556265	NA	2.71080601082953	5.69876764238694	1.03657389277893	4.05281699108239
29404	ENSMUSG00000070605	14.8609366576754	-0.292629861103494	0.618703711192247	-0.472972532425243	0.636232775793663	NA	17.620239070392	14.8167958702061	16.5851822844629	10.4215294056404
29405	ENSMUSG00000103085	14.8609366576754	-0.292629861103494	0.618703711192247	-0.472972532425243	0.636232775793663	NA	17.620239070392	14.8167958702061	16.5851822844629	10.4215294056404
29406	ENSMUSG00000023070	8.06422000319208	-0.404724146081756	0.855766320083931	-0.472937689394065	0.636257634760597	NA	6.77701502707384	11.3975352847739	8.29259114223147	5.78973855868913
29407	ENSMUSG00000088105	8.06422000319208	-0.404724146081756	0.855766320083931	-0.472937689394065	0.636257634760597	NA	6.77701502707384	11.3975352847739	8.29259114223147	5.78973855868913
29408	ENSMUSG00000106436	16.9536060634165	-0.27089970895052	0.572803755498111	-0.472936335263628	0.636258600881246	NA	20.3310450812215	17.0963029271608	12.4388867133472	17.9481895319363
29409	ENSMUSG00000042228	20.4659961100996	0.253990968901033	0.53705326453432	0.472934410186053	0.636259974352064	NA	12.1986270487329	25.0745776265026	19.6949039627997	24.8958758023633
29410	ENSMUSG00000085996	21.868832770945	0.239593621148109	0.506689694820571	0.472860655342425	0.636312596614914	NA	24.3972540974658	15.9565493986834	22.8046256411365	24.3169019464944
29411	ENSMUSG00000046679	47.0736715733865	0.162784299041448	0.344262693300709	0.472849083589951	0.636320852941624	0.9998599385445	42.0174931678578	46.7298946675729	49.7555468533888	49.7917516047265
29412	ENSMUSG00000116919	12.0269293724295	0.329653720345497	0.697198676920186	0.472826084240024	0.636337262876039	NA	10.8432240433181	10.2577817562965	16.5851822844629	10.4215294056404
29413	ENSMUSG00000076802	1.91970576893299	0.942033935312241	1.99251037996081	0.472787466899303	0.636364816579153	NA	2.71080601082953	0	2.07314778555787	2.89486927934457
29414	ENSMUSG00000113416	1.91970576893299	0.942033935312241	1.99251037996081	0.472787466899303	0.636364816579153	NA	2.71080601082953	0	2.07314778555787	2.89486927934457
29415	ENSMUSG00000096847	42.8392598423196	0.178898139586447	0.378412754247537	0.47275927562796	0.636384931537209	0.9998599385445	51.5053142057612	29.6335917404121	40.4263818183784	49.7917516047265
29416	ENSMUSG00000028088	18.6764834546053	-0.256396465609016	0.542341292007417	-0.472758518275443	0.636385471924983	NA	17.620239070392	22.7950705695478	18.6583300700208	15.6322941084607
29417	ENSMUSG00000044286	12.4318417644968	-0.328546612107836	0.694964422364733	-0.472753138915949	0.636389310222544	NA	13.5540300541477	13.6770423417287	15.548608391684	6.94768627042696
29418	ENSMUSG00000084485	6.62385573020631	-0.453549264475461	0.959401037274851	-0.472742103514662	0.636397184267442	NA	9.48782103790337	5.69876764238694	7.25601724945254	4.05281699108239
29419	ENSMUSG00000092840	6.62385573020631	-0.453549264475461	0.959401037274851	-0.472742103514662	0.636397184267442	NA	9.48782103790337	5.69876764238694	7.25601724945254	4.05281699108239
29420	ENSMUSG00000110201	6.62385573020631	-0.453549264475461	0.959401037274851	-0.472742103514662	0.636397184267442	NA	9.48782103790337	5.69876764238694	7.25601724945254	4.05281699108239
29421	ENSMUSG00000115370	6.62385573020631	-0.453549264475461	0.959401037274851	-0.472742103514662	0.636397184267442	NA	9.48782103790337	5.69876764238694	7.25601724945254	4.05281699108239
29422	ENSMUSG00000021697	27.2503884084843	-0.210185903471315	0.444610821718741	-0.472741312635611	0.636397748581725	NA	29.8188661191249	28.4938382119347	26.9509212122523	23.7379280906254
29423	ENSMUSG00000026927	40.7345791406803	-0.173678627197805	0.367403143545748	-0.472719491514583	0.636413318644009	0.9998599385445	39.3066871570283	46.7298946675729	40.4263818183784	36.4753529197415
29424	ENSMUSG00000115639	8.90840642890389	-0.396476901399781	0.838752901546375	-0.472698098175056	0.636428583626535	NA	14.9094330595624	5.69876764238694	5.18286946389467	9.84255554977152
29425	ENSMUSG00000100302	8.65006495626122	0.389053799797509	0.823054700779877	0.472694948985608	0.636430830709123	NA	8.13241803248861	6.83852117086433	10.3657389277893	9.26358169390261
29426	ENSMUSG00000098516	11.7196468002072	-0.325526354491833	0.688676482261831	-0.472684000218363	0.636438643153124	NA	13.5540300541477	12.5372888132513	10.3657389277893	10.4215294056404
29427	ENSMUSG00000062743	22.4432580809988	0.235572702721206	0.498442875137766	0.472617253594197	0.636486270783426	NA	24.3972540974658	17.0963029271608	22.8046256411365	25.4748496582322
29428	ENSMUSG00000088836	14.4103104304967	-0.306059444679904	0.647608350059682	-0.472599596116539	0.636498870680469	NA	17.620239070392	14.8167958702061	7.25601724945254	17.9481895319363
29429	ENSMUSG00000042489	16.9837502486699	-0.267396216405326	0.565935003689679	-0.472485735397184	0.636580121125853	NA	18.9756420758067	18.2360564556382	14.5120344989051	16.2112679643296
29430	ENSMUSG00000099258	16.9837502486699	-0.267396216405326	0.565935003689679	-0.472485735397184	0.636580121125853	NA	18.9756420758067	18.2360564556382	14.5120344989051	16.2112679643296
29431	ENSMUSG00000112234	16.9837502486699	-0.267396216405326	0.565935003689679	-0.472485735397184	0.636580121125853	NA	18.9756420758067	18.2360564556382	14.5120344989051	16.2112679643296
29432	ENSMUSG00000052295	24.5150122131218	-0.222160305025908	0.470232406962431	-0.472447882656581	0.636607133622258	NA	23.041851092051	29.6335917404121	22.8046256411365	22.5799803788876
29433	ENSMUSG00000064427	18.4540594374228	-0.268367396140924	0.568040955598838	-0.472443744585294	0.636610086664568	NA	13.5540300541477	26.2143311549799	20.7314778555787	13.316398684985
29434	ENSMUSG00000047822	11.3135338686152	-0.335511039899681	0.710176742399989	-0.472433156239173	0.636617642827981	NA	14.9094330595624	10.2577817562965	11.4023128205683	8.6846078380337
29435	ENSMUSG00000018820	14.7692793775234	0.296722618081598	0.628230762297336	0.472314690539082	0.636702186104644	NA	17.620239070392	9.11802822781911	15.548608391684	16.7902418201985
29436	ENSMUSG00000115155	7.33290195769176	0.426553660283428	0.903220868756754	0.472258419881907	0.636742345425508	NA	6.77701502707384	5.69876764238694	9.3291650350104	7.52666012629587
29437	ENSMUSG00000115264	7.33290195769176	0.426553660283428	0.903220868756754	0.472258419881907	0.636742345425508	NA	6.77701502707384	5.69876764238694	9.3291650350104	7.52666012629587
29438	ENSMUSG00000028364	13.0919227075356	0.312864036883945	0.662509188055841	0.472241053444189	0.636754739744443	NA	12.1986270487329	11.3975352847739	11.4023128205683	17.3692156760674
29439	ENSMUSG00000035378	20.6658705121168	0.247525384269286	0.524166170970574	0.472226934849601	0.636764816172782	NA	21.6864480866363	15.9565493986834	25.9143473194733	19.1061372436741
29440	ENSMUSG00000107608	29.5653610895858	0.214242437738075	0.45369369315888	0.472218241003958	0.636771020996069	NA	25.7526571028806	29.6335917404121	21.7680517483576	41.1071437666928
29441	ENSMUSG00000089292	12.6554663212039	0.317417955356824	0.672221122437133	0.472192772232488	0.636789198280031	NA	13.5540300541477	9.11802822781911	13.4754606061261	14.4743463967228
29442	ENSMUSG00000089818	11.2302793146795	0.342369103439008	0.72511883448348	0.47215585523011	0.636815546654154	NA	8.13241803248861	11.3975352847739	15.548608391684	9.84255554977152
29443	ENSMUSG00000093241	11.2302793146795	0.342369103439008	0.72511883448348	0.47215585523011	0.636815546654154	NA	8.13241803248861	11.3975352847739	15.548608391684	9.84255554977152
29444	ENSMUSG00000105129	8.45798439381846	0.403578321324101	0.854792944485537	0.472135765658428	0.636829885160545	NA	4.0662090162443	10.2577817562965	11.4023128205683	8.10563398216478
29445	ENSMUSG00000117503	8.45798439381846	0.403578321324101	0.854792944485537	0.472135765658428	0.636829885160545	NA	4.0662090162443	10.2577817562965	11.4023128205683	8.10563398216478
29446	ENSMUSG00000057554	5.94160568168382	-0.483553657057761	1.02434879706909	-0.472059574279117	0.636884266380131	NA	6.77701502707384	6.83852117086433	7.25601724945254	2.89486927934457
29447	ENSMUSG00000106187	5.94160568168382	-0.483553657057761	1.02434879706909	-0.472059574279117	0.636884266380131	NA	6.77701502707384	6.83852117086433	7.25601724945254	2.89486927934457
29448	ENSMUSG00000110076	5.94160568168382	-0.483553657057761	1.02434879706909	-0.472059574279117	0.636884266380131	NA	6.77701502707384	6.83852117086433	7.25601724945254	2.89486927934457
29449	ENSMUSG00000034472	94.6671506439956	0.128264847135083	0.271760357467242	0.471977768687415	0.636942656893452	0.9998599385445	92.1674043682042	88.9007752212363	97.4379459212198	100.162477065322
29450	ENSMUSG00000075256	2.64677109505961	-0.807269418892656	1.71040500280257	-0.471975595002301	0.636944208439043	NA	6.77701502707384	0	2.07314778555787	1.73692156760674
29451	ENSMUSG00000104581	2.64677109505961	-0.807269418892656	1.71040500280257	-0.471975595002301	0.636944208439043	NA	6.77701502707384	0	2.07314778555787	1.73692156760674
29452	ENSMUSG00000111799	2.64677109505961	-0.807269418892656	1.71040500280257	-0.471975595002301	0.636944208439043	NA	6.77701502707384	0	2.07314778555787	1.73692156760674
29453	ENSMUSG00000087846	7.05696411024751	0.446505345317719	0.946035118506118	0.47197544423382	0.636944316055505	NA	4.0662090162443	7.97827469934172	5.18286946389467	11.0005032615093
29454	ENSMUSG00000042492	25.4512483023821	-0.231596354178232	0.490714303422952	-0.471957618848163	0.63695703962381	NA	37.9512841516135	17.0963029271608	25.9143473194733	20.8430588112809
29455	ENSMUSG00000063388	4.90735434029	-0.537305326016645	1.13855569897288	-0.471918349274756	0.636985070200033	NA	8.13241803248861	3.41926058543217	5.18286946389467	2.89486927934457
29456	ENSMUSG00000073949	4.90735434029	-0.537305326016645	1.13855569897288	-0.471918349274756	0.636985070200033	NA	8.13241803248861	3.41926058543217	5.18286946389467	2.89486927934457
29457	ENSMUSG00000103643	4.90735434029	-0.537305326016645	1.13855569897288	-0.471918349274756	0.636985070200033	NA	8.13241803248861	3.41926058543217	5.18286946389467	2.89486927934457
29458	ENSMUSG00000117402	4.90735434029	-0.537305326016645	1.13855569897288	-0.471918349274756	0.636985070200033	NA	8.13241803248861	3.41926058543217	5.18286946389467	2.89486927934457
29459	ENSMUSG00000031921	18.0538948606569	0.264738488014069	0.561073360014665	0.471842911962794	0.637038918723756	NA	12.1986270487329	20.515563512593	18.6583300700208	20.8430588112809
29460	ENSMUSG00000080791	10.5170830803515	-0.348197481440372	0.737993238248605	-0.471816628383628	0.637057680870316	NA	13.5540300541477	10.2577817562965	7.25601724945254	11.0005032615093
29461	ENSMUSG00000060679	22.7714911898893	0.233359512954923	0.494672776474533	0.471745210274245	0.637108662812708	NA	17.620239070392	23.9348240980252	26.9509212122523	22.5799803788876
29462	ENSMUSG00000093720	40.2805987516351	0.174134648728836	0.369134897030501	0.47173716202304	0.637114408178612	0.9998599385445	39.3066871570283	36.4721129112764	42.4995296039363	42.8440653342996
29463	ENSMUSG00000027201	48.6969166046537	0.16172809451778	0.342850613068687	0.471715926275386	0.637129567743111	0.9998599385445	44.7282991786873	46.7298946675729	57.0115641028414	46.317908469513
29464	ENSMUSG00000112291	36.16757191771	0.183561420780228	0.389136542769286	0.47171468265076	0.637130455534207	0.9998599385445	32.5296721299544	35.332359382799	36.2800862472627	40.5281699108239
29465	ENSMUSG00000057674	8.734121510749	0.391205020654456	0.829423356409247	0.471659035921133	0.63717018081218	NA	8.13241803248861	6.83852117086433	12.4388867133472	7.52666012629587
29466	ENSMUSG00000026433	15.1069295893525	-0.297149262960149	0.630018975755163	-0.471651290509108	0.637175710216115	NA	23.041851092051	10.2577817562965	15.548608391684	11.5794771173783
29467	ENSMUSG00000023106	42.8009232785191	0.174506118597674	0.369999276325018	0.471639080840751	0.637184426667318	0.9998599385445	44.7282991786873	36.4721129112764	37.3166601400416	52.6866208840711
29468	ENSMUSG00000092765	11.6593584297003	-0.339218717846688	0.719275989498553	-0.471611346408457	0.637204226394534	NA	16.2648360649772	10.2577817562965	6.2194433566736	13.8953725408539
29469	ENSMUSG00000021904	18.0261939686107	-0.266791964677444	0.565708465760462	-0.471606809558357	0.637207465295444	NA	25.7526571028806	13.6770423417287	17.6217561772419	15.0533202525917
29470	ENSMUSG00000094432	6.70496281737619	0.47809644574173	1.01391739736008	0.47153392079724	0.63725950223285	NA	8.13241803248861	3.41926058543217	3.1097216783368	12.1584509732472
29471	ENSMUSG00000053216	15.8953872685555	-0.276796665947243	0.587043200174011	-0.471509875023159	0.637276669447922	NA	17.620239070392	17.0963029271608	15.548608391684	13.316398684985
29472	ENSMUSG00000087339	15.8953872685555	-0.276796665947243	0.587043200174011	-0.471509875023159	0.637276669447922	NA	17.620239070392	17.0963029271608	15.548608391684	13.316398684985
29473	ENSMUSG00000021400	40.9913758776229	0.177278740076797	0.37598256328088	0.4715078766681	0.637278096160226	0.9998599385445	29.8188661191249	46.7298946675729	44.5726773894941	42.8440653342996
29474	ENSMUSG00000074812	4.47635121285665	0.574361266630151	1.21816410187906	0.471497449107372	0.637285540869665	NA	1.35540300541477	5.69876764238694	6.2194433566736	4.63179084695131
29475	ENSMUSG00000097450	4.47635121285665	0.574361266630151	1.21816410187906	0.471497449107372	0.637285540869665	NA	1.35540300541477	5.69876764238694	6.2194433566736	4.63179084695131
29476	ENSMUSG00000115646	10.6312838200927	-0.345690427196554	0.733393149174105	-0.471357589835474	0.637385396296674	NA	12.1986270487329	11.3975352847739	11.4023128205683	7.52666012629587
29477	ENSMUSG00000115153	20.8499579654988	0.241866187815294	0.513184917574935	0.471304162558473	0.637423543546651	NA	18.9756420758067	19.3758099841156	20.7314778555787	24.3169019464944
29478	ENSMUSG00000089709	20.1551842913915	-0.249213497837137	0.528778855042634	-0.471300044357946	0.637426483995129	NA	21.6864480866363	21.6553170410704	22.8046256411365	14.4743463967228
29479	ENSMUSG00000081383	6.53979917571853	-0.449699271734989	0.95417720838342	-0.471295339884376	0.637429843057133	NA	9.48782103790337	5.69876764238694	5.18286946389467	5.78973855868913
29480	ENSMUSG00000089722	6.53979917571853	-0.449699271734989	0.95417720838342	-0.471295339884376	0.637429843057133	NA	9.48782103790337	5.69876764238694	5.18286946389467	5.78973855868913
29481	ENSMUSG00000074734	8.63226931197335	-0.394554851154989	0.83726838024242	-0.471240596761519	0.63746893098422	NA	10.8432240433181	9.11802822781911	4.14629557111573	10.4215294056404
29482	ENSMUSG00000106203	17.825921027621	-0.266940127668021	0.566510898944907	-0.471200339067053	0.637497676605004	NA	13.5540300541477	25.0745776265026	17.6217561772419	15.0533202525917
29483	ENSMUSG00000019699	115.451650932816	0.131386331817944	0.278854903910251	0.471163784375228	0.637523778604617	0.9998599385445	109.787643438596	111.695845790784	98.4745198139987	141.848594687884
29484	ENSMUSG00000088830	3.26701295275589	0.670837668358044	1.42409351120326	0.471062934477691	0.637595793141279	NA	2.71080601082953	2.27950705695478	5.18286946389467	2.89486927934457
29485	ENSMUSG00000036463	7.02996866179826	-0.428501745980312	0.909676210034975	-0.471048644840165	0.637605997311632	NA	8.13241803248861	7.97827469934172	6.2194433566736	5.78973855868913
29486	ENSMUSG00000047694	7.02996866179826	-0.428501745980312	0.909676210034975	-0.471048644840165	0.637605997311632	NA	8.13241803248861	7.97827469934172	6.2194433566736	5.78973855868913
29487	ENSMUSG00000087137	7.02996866179826	-0.428501745980312	0.909676210034975	-0.471048644840165	0.637605997311632	NA	8.13241803248861	7.97827469934172	6.2194433566736	5.78973855868913
29488	ENSMUSG00000060427	38.8781606297623	0.185078494493073	0.392986903071274	0.470953339784727	0.637674056009485	0.9998599385445	29.8188661191249	43.3106340821408	33.1703645689259	49.2127777488576
29489	ENSMUSG00000089656	16.9596620533806	0.493206234434794	1.04726542028067	0.470946738891288	0.637678769914652	NA	4.0662090162443	23.9348240980252	20.7314778555787	19.1061372436741
29490	ENSMUSG00000079641	17.6961444824458	-0.261016212012174	0.554277419877106	-0.470912583936842	0.637703161273616	NA	20.3310450812215	18.2360564556382	16.5851822844629	15.6322941084607
29491	ENSMUSG00000056158	13.046003447362	0.326322483024607	0.692983363556044	0.470895118390842	0.637715634239453	NA	17.620239070392	5.69876764238694	15.548608391684	13.316398684985
29492	ENSMUSG00000018776	8.17224401114706	-0.39918409577754	0.84779012954738	-0.47085249269257	0.63774607568116	NA	10.8432240433181	7.97827469934172	5.18286946389467	8.6846078380337
29493	ENSMUSG00000114690	10.2735092570147	0.365070532063649	0.775345973335893	0.470848556152228	0.637748887019904	NA	12.1986270487329	5.69876764238694	14.5120344989051	8.6846078380337
29494	ENSMUSG00000084935	8.54204094830625	0.409027165504307	0.868916391111439	0.470732477472449	0.637831788674981	NA	4.0662090162443	10.2577817562965	13.4754606061261	6.36871241455804
29495	ENSMUSG00000107730	8.54204094830625	0.409027165504307	0.868916391111439	0.470732477472449	0.637831788674981	NA	4.0662090162443	10.2577817562965	13.4754606061261	6.36871241455804
29496	ENSMUSG00000086657	44.9602570560396	0.167568478652862	0.355995161771636	0.470704370865449	0.637851862674134	0.9998599385445	40.662090162443	44.4503876106182	41.4629557111573	53.26559473994
29497	ENSMUSG00000107789	46.1671942370911	-0.162462035617219	0.345149195052708	-0.470700896730786	0.637854343951744	0.9998599385445	47.4391051895169	50.1491552530051	42.4995296039363	44.5809869019063
29498	ENSMUSG00000078153	6.80774391410207	-0.440738699492317	0.936481220267069	-0.470632715268572	0.637903040966955	NA	5.42161202165907	10.2577817562965	5.18286946389467	6.36871241455804
29499	ENSMUSG00000088746	6.80774391410207	-0.440738699492317	0.936481220267069	-0.470632715268572	0.637903040966955	NA	5.42161202165907	10.2577817562965	5.18286946389467	6.36871241455804
29500	ENSMUSG00000042213	13.3139481857455	0.307174010604638	0.652734556310916	0.470595600669137	0.637929549858652	NA	13.5540300541477	10.2577817562965	15.548608391684	13.8953725408539
29501	ENSMUSG00000115875	6.09534968032614	-0.479971346601165	1.02002016859274	-0.470550839463646	0.637961520911183	NA	4.0662090162443	10.2577817562965	3.1097216783368	6.94768627042696
29502	ENSMUSG00000097779	16.2164181907543	0.278098646383229	0.591037565110139	0.47052617769127	0.637979136068999	NA	13.5540300541477	15.9565493986834	14.5120344989051	20.8430588112809
29503	ENSMUSG00000086721	7.41695851217955	0.430250669653706	0.914416731587443	0.470519244444251	0.637984088314377	NA	6.77701502707384	5.69876764238694	11.4023128205683	5.78973855868913
29504	ENSMUSG00000108975	16.9970939040978	0.28413221811766	0.603880687026869	0.47051052338923	0.63799031756935	NA	18.9756420758067	11.3975352847739	24.8777734266944	12.7374248291161
29505	ENSMUSG00000031360	11.9656397318843	-0.332819635393129	0.707392133995785	-0.470488176781326	0.638006279369324	NA	18.9756420758067	7.97827469934172	9.3291650350104	11.5794771173783
29506	ENSMUSG00000089281	20.7451854068792	-0.24556891563409	0.521949760485574	-0.470483817073955	0.638009393453328	NA	16.2648360649772	28.4938382119347	19.6949039627997	18.5271633878052
29507	ENSMUSG00000092770	5.93168240463452	0.477161636641262	1.01431283637668	0.470428470910191	0.638048927075481	NA	5.42161202165907	4.55901411390956	6.2194433566736	7.52666012629587
29508	ENSMUSG00000107251	5.93168240463452	0.477161636641262	1.01431283637668	0.470428470910191	0.638048927075481	NA	5.42161202165907	4.55901411390956	6.2194433566736	7.52666012629587
29509	ENSMUSG00000100096	6.70436500891733	0.474490969337669	1.00874203530547	0.470378900383568	0.63808433604872	NA	4.0662090162443	6.83852117086433	12.4388867133472	3.47384313521348
29510	ENSMUSG00000086016	26.7705165535594	0.213350837556682	0.453624740138202	0.470324518657607	0.638123182683785	NA	27.1080601082953	22.7950705695478	25.9143473194733	31.2645882169213
29511	ENSMUSG00000063548	7.14082139524901	0.446853376360932	0.950273792301315	0.470236451832234	0.638186093787969	NA	2.71080601082953	9.11802822781911	10.3657389277893	6.36871241455804
29512	ENSMUSG00000000305	41.5975624807183	0.171409393412131	0.364554913634672	0.47018813078982	0.638220613342944	0.9998599385445	39.3066871570283	38.7516199682312	46.645825175052	41.6861176225617
29513	ENSMUSG00000034282	24.8932973552694	0.231453058370651	0.492327265453549	0.470120333793474	0.638269047439424	NA	28.4634631137101	17.0963029271608	33.1703645689259	20.8430588112809
29514	ENSMUSG00000034463	24.687246221466	0.227918725051799	0.484824141292936	0.47010597377429	0.638279306418795	NA	24.3972540974658	21.6553170410704	19.6949039627997	33.001509784528
29515	ENSMUSG00000101012	10.141114334013	-0.354623582782374	0.75435478743203	-0.470101852192894	0.638282250941477	NA	13.5540300541477	9.11802822781911	10.3657389277893	7.52666012629587
29516	ENSMUSG00000118246	10.141114334013	-0.354623582782374	0.75435478743203	-0.470101852192894	0.638282250941477	NA	13.5540300541477	9.11802822781911	10.3657389277893	7.52666012629587
29517	ENSMUSG00000080601	5.27320054009294	0.516387981645546	1.09846011006282	0.470101715041811	0.63828234892447	NA	5.42161202165907	3.41926058543217	4.14629557111573	8.10563398216478
29518	ENSMUSG00000089549	5.27320054009294	0.516387981645546	1.09846011006282	0.470101715041811	0.63828234892447	NA	5.42161202165907	3.41926058543217	4.14629557111573	8.10563398216478
29519	ENSMUSG00000110843	10.547227265605	-0.342633039437095	0.728867336281429	-0.47008971644299	0.638290920945529	NA	12.1986270487329	11.3975352847739	9.3291650350104	9.26358169390261
29520	ENSMUSG00000020740	60.7731144765164	-0.160860002578157	0.342241038643852	-0.470019618966719	0.638341000846203	0.9998599385445	62.3485382490793	67.2454581801659	39.3898079255995	74.1086535512209
29521	ENSMUSG00000097048	58.6706121951051	0.151519130029887	0.322380078590577	0.470001529537178	0.638353924786673	0.9998599385445	65.0593442599088	46.7298946675729	58.0481379956203	64.8450718573183
29522	ENSMUSG00000002210	27.0226862170228	0.212824830324256	0.452853631835338	0.469963836795819	0.638380854609428	NA	27.1080601082953	22.7950705695478	32.1337906761469	26.0538235141011
29523	ENSMUSG00000046922	27.0299800380626	-0.220853804101918	0.469955575461164	-0.469946130302201	0.638393505292954	NA	39.3066871570283	19.3758099841156	22.8046256411365	26.63279736997
29524	ENSMUSG00000027881	46.6354119164644	-0.163295959667771	0.347563897673773	-0.46983003919769	0.638476451020372	0.9998599385445	55.5715232220055	43.3106340821408	42.4995296039363	45.1599607577752
29525	ENSMUSG00000118037	9.15258298330653	-0.372473159593409	0.79283994573049	-0.469796156966117	0.638500660328881	NA	8.13241803248861	12.5372888132513	7.25601724945254	8.6846078380337
29526	ENSMUSG00000099163	23.0682719388635	-0.231971701102134	0.49385756703622	-0.46971377292903	0.638559526434996	NA	29.8188661191249	20.515563512593	17.6217561772419	24.3169019464944
29527	ENSMUSG00000029502	9.09229461279965	-0.39353761460701	0.837924933912128	-0.469657362706287	0.638599834709773	NA	10.8432240433181	10.2577817562965	3.1097216783368	12.1584509732472
29528	ENSMUSG00000083981	5.27300127060665	0.510232112675222	1.08649717788861	0.469611999974776	0.638632249705812	NA	4.0662090162443	4.55901411390956	7.25601724945254	5.21076470282022
29529	ENSMUSG00000110903	5.27300127060665	0.510232112675222	1.08649717788861	0.469611999974776	0.638632249705812	NA	4.0662090162443	4.55901411390956	7.25601724945254	5.21076470282022
29530	ENSMUSG00000027374	14.0105735001773	-0.293961973701154	0.625982663175323	-0.469600822824741	0.638640236704658	NA	14.9094330595624	15.9565493986834	12.4388867133472	12.7374248291161
29531	ENSMUSG00000111900	3.88867880433009	-0.650020165142223	1.38424910474606	-0.469583229574471	0.638652808623116	NA	4.0662090162443	5.69876764238694	0	5.78973855868913
29532	ENSMUSG00000108263	10.2790832577351	-0.363935229833694	0.77506087961555	-0.469556959208437	0.638671581294223	NA	14.9094330595624	7.97827469934172	12.4388867133472	5.78973855868913
29533	ENSMUSG00000115971	9.61522666195935	0.385332372606412	0.820705371666136	0.469513647539724	0.638702532099911	NA	13.5540300541477	3.41926058543217	9.3291650350104	12.1584509732472
29534	ENSMUSG00000112430	17.9421374141229	-0.265537323518878	0.56572137483522	-0.469378275827428	0.638799273680947	NA	25.7526571028806	13.6770423417287	15.548608391684	16.7902418201985
29535	ENSMUSG00000109609	23.6220536168736	0.226519148232128	0.482598691511391	0.46937373063056	0.638802521951683	NA	21.6864480866363	21.6553170410704	27.9874951050312	23.1589542347565
29536	ENSMUSG00000074358	20.5551204911972	-0.246183255062678	0.524498956608021	-0.469368436221048	0.638806305663519	NA	25.7526571028806	19.3758099841156	14.5120344989051	22.5799803788876
29537	ENSMUSG00000113023	9.86477794759617	-0.371973598830314	0.792508205872653	-0.469362457163107	0.638810578678688	NA	8.13241803248861	13.6770423417287	12.4388867133472	5.21076470282022
29538	ENSMUSG00000024620	19.3169462205057	0.260153239027978	0.55428009457947	0.469353385719823	0.638817061732048	NA	10.8432240433181	23.9348240980252	22.8046256411365	19.685111099543
29539	ENSMUSG00000065405	18.8987082023015	-0.252932753014951	0.538918733704085	-0.469333755159148	0.638831091123576	NA	20.3310450812215	20.515563512593	19.6949039627997	15.0533202525917
29540	ENSMUSG00000066456	11.0373967516847	-0.334733713987357	0.713214301913983	-0.469331185716642	0.638832927439069	NA	10.8432240433181	13.6770423417287	10.3657389277893	9.26358169390261
29541	ENSMUSG00000081496	11.0373967516847	-0.334733713987357	0.713214301913983	-0.469331185716642	0.638832927439069	NA	10.8432240433181	13.6770423417287	10.3657389277893	9.26358169390261
29542	ENSMUSG00000042250	4.63121722335946	-0.540371835691704	1.151380788629	-0.469325040879956	0.638837319007226	NA	4.0662090162443	6.83852117086433	4.14629557111573	3.47384313521348
29543	ENSMUSG00000061602	4.63121722335946	-0.540371835691704	1.151380788629	-0.469325040879956	0.638837319007226	NA	4.0662090162443	6.83852117086433	4.14629557111573	3.47384313521348
29544	ENSMUSG00000070380	4.63121722335946	-0.540371835691704	1.151380788629	-0.469325040879956	0.638837319007226	NA	4.0662090162443	6.83852117086433	4.14629557111573	3.47384313521348
29545	ENSMUSG00000074378	4.63121722335946	-0.540371835691704	1.151380788629	-0.469325040879956	0.638837319007226	NA	4.0662090162443	6.83852117086433	4.14629557111573	3.47384313521348
29546	ENSMUSG00000080380	4.63121722335946	-0.540371835691704	1.151380788629	-0.469325040879956	0.638837319007226	NA	4.0662090162443	6.83852117086433	4.14629557111573	3.47384313521348
29547	ENSMUSG00000080887	4.63121722335946	-0.540371835691704	1.151380788629	-0.469325040879956	0.638837319007226	NA	4.0662090162443	6.83852117086433	4.14629557111573	3.47384313521348
29548	ENSMUSG00000084010	4.63121722335946	-0.540371835691704	1.151380788629	-0.469325040879956	0.638837319007226	NA	4.0662090162443	6.83852117086433	4.14629557111573	3.47384313521348
29549	ENSMUSG00000088939	4.63121722335946	-0.540371835691704	1.151380788629	-0.469325040879956	0.638837319007226	NA	4.0662090162443	6.83852117086433	4.14629557111573	3.47384313521348
29550	ENSMUSG00000099498	4.63121722335946	-0.540371835691704	1.151380788629	-0.469325040879956	0.638837319007226	NA	4.0662090162443	6.83852117086433	4.14629557111573	3.47384313521348
29551	ENSMUSG00000104650	4.63121722335946	-0.540371835691704	1.151380788629	-0.469325040879956	0.638837319007226	NA	4.0662090162443	6.83852117086433	4.14629557111573	3.47384313521348
29552	ENSMUSG00000107198	4.63121722335946	-0.540371835691704	1.151380788629	-0.469325040879956	0.638837319007226	NA	4.0662090162443	6.83852117086433	4.14629557111573	3.47384313521348
29553	ENSMUSG00000026082	46.6072702712877	0.162527642277892	0.346397311222058	0.469194295141926	0.638930762867854	0.9998599385445	46.0837021841021	42.1708805536634	46.645825175052	51.5286731723333
29554	ENSMUSG00000049553	10.5416532648845	0.34567198172174	0.736743265586587	0.469189197741116	0.638934406091711	NA	9.48782103790337	9.11802822781911	11.4023128205683	12.1584509732472
29555	ENSMUSG00000089697	6.50965499046509	-0.463997883356482	0.989008145592655	-0.469154764219293	0.638959016711165	NA	10.8432240433181	4.55901411390956	3.1097216783368	7.52666012629587
29556	ENSMUSG00000114649	11.9957839171377	-0.326551239062423	0.696085548009947	-0.469125152786187	0.63898018116434	NA	17.620239070392	9.11802822781911	11.4023128205683	9.84255554977152
29557	ENSMUSG00000087211	7.9801634487043	-0.401618212526796	0.856101871915441	-0.469124324688388	0.638980773042557	NA	6.77701502707384	11.3975352847739	6.2194433566736	7.52666012629587
29558	ENSMUSG00000118173	6.13368624412657	-0.478984521656699	1.02109693931286	-0.469088196443943	0.639006595724724	NA	10.8432240433181	3.41926058543217	6.2194433566736	4.05281699108239
29559	ENSMUSG00000027582	42.0961236148313	0.173628926747541	0.370150108987233	0.469077065038847	0.639014551990702	0.9998599385445	47.4391051895169	31.9130987973669	45.6092512822731	43.4230391901685
29560	ENSMUSG00000042202	50.1979677871189	0.158618345986602	0.338166956245572	0.469053356802299	0.63903149779184	0.9998599385445	42.0174931678578	52.4286623099599	55.9749902100624	50.3707254605954
29561	ENSMUSG00000116081	28.3019111907644	0.210929302424453	0.449696050508947	0.469048598905266	0.639034898589495	NA	24.3972540974658	28.4938382119347	23.8411995339155	36.4753529197415
29562	ENSMUSG00000088972	19.8728704426747	-0.247825187602547	0.52835935734098	-0.469046651978971	0.639036290194387	NA	23.041851092051	20.515563512593	14.5120344989051	21.4220326671498
29563	ENSMUSG00000035031	10.8479345670685	0.348239794492888	0.742465724071413	0.469031476070394	0.639047137525117	NA	12.1986270487329	6.83852117086433	14.5120344989051	9.84255554977152
29564	ENSMUSG00000084467	10.8479345670685	0.348239794492888	0.742465724071413	0.469031476070394	0.639047137525117	NA	12.1986270487329	6.83852117086433	14.5120344989051	9.84255554977152
29565	ENSMUSG00000111199	9.4588642854905	-0.367238727760837	0.783016260829382	-0.469005237990655	0.639065891980009	NA	10.8432240433181	10.2577817562965	10.3657389277893	6.36871241455804
29566	ENSMUSG00000086135	16.3015002001474	-0.27144696361052	0.57877821060029	-0.468999970349581	0.639069657212365	NA	16.2648360649772	19.3758099841156	14.5120344989051	15.0533202525917
29567	ENSMUSG00000040557	20.6154088617041	-0.239797324068926	0.511296573923446	-0.468998495782666	0.639070711212773	NA	23.041851092051	21.6553170410704	18.6583300700208	19.1061372436741
29568	ENSMUSG00000045180	30.6837897272895	-0.198089279516537	0.422370811298521	-0.46899377091788	0.639074088486872	NA	35.240478140784	30.7733452688895	24.8777734266944	31.8435620727902
29569	ENSMUSG00000087338	8.37392783933068	0.400332502635432	0.853669366243781	0.468954982415416	0.639101814304925	NA	4.0662090162443	10.2577817562965	9.3291650350104	9.84255554977152
29570	ENSMUSG00000077612	8.96869479941077	-0.378813105990583	0.807848942555671	-0.468915766346353	0.639129846258049	NA	12.1986270487329	7.97827469934172	9.3291650350104	6.36871241455804
29571	ENSMUSG00000083292	1.25870208352	-1.15273341999927	2.45833657077343	-0.468907892313787	0.639135474740303	NA	0	3.41926058543217	1.03657389277893	0.578973855868913
29572	ENSMUSG00000085634	1.25870208352	-1.15273341999927	2.45833657077343	-0.468907892313787	0.639135474740303	NA	0	3.41926058543217	1.03657389277893	0.578973855868913
29573	ENSMUSG00000092961	1.25870208352	-1.15273341999927	2.45833657077343	-0.468907892313787	0.639135474740303	NA	0	3.41926058543217	1.03657389277893	0.578973855868913
29574	ENSMUSG00000094815	1.25870208352	-1.15273341999927	2.45833657077343	-0.468907892313787	0.639135474740303	NA	0	3.41926058543217	1.03657389277893	0.578973855868913
29575	ENSMUSG00000095955	1.25870208352	-1.15273341999927	2.45833657077343	-0.468907892313787	0.639135474740303	NA	0	3.41926058543217	1.03657389277893	0.578973855868913
29576	ENSMUSG00000096826	1.25870208352	-1.15273341999927	2.45833657077343	-0.468907892313787	0.639135474740303	NA	0	3.41926058543217	1.03657389277893	0.578973855868913
29577	ENSMUSG00000106393	1.25870208352	-1.15273341999927	2.45833657077343	-0.468907892313787	0.639135474740303	NA	0	3.41926058543217	1.03657389277893	0.578973855868913
29578	ENSMUSG00000109213	1.25870208352	-1.15273341999927	2.45833657077343	-0.468907892313787	0.639135474740303	NA	0	3.41926058543217	1.03657389277893	0.578973855868913
29579	ENSMUSG00000050213	27.3449418636132	0.210587740494971	0.449104888655403	0.468905473564227	0.639137203704683	NA	27.1080601082953	23.9348240980252	25.9143473194733	32.4225359286591
29580	ENSMUSG00000110499	6.00016930926443	-0.932418574886397	1.98872162547195	-0.46885323865532	0.639174542607211	NA	6.77701502707384	9.11802822781911	0	8.10563398216478
29581	ENSMUSG00000117478	7.22487794973679	0.455711791036123	0.971974517952242	0.468851582648707	0.639175726379749	NA	2.71080601082953	9.11802822781911	12.4388867133472	4.63179084695131
29582	ENSMUSG00000103461	8.87228970395742	0.390121825540793	0.832172695482336	0.468799117849781	0.639213230563401	NA	10.8432240433181	4.55901411390956	11.4023128205683	8.6846078380337
29583	ENSMUSG00000098389	10.1053961480391	0.361014540228396	0.770098908226036	0.468789835139505	0.639219866355725	NA	12.1986270487329	5.69876764238694	10.3657389277893	12.1584509732472
29584	ENSMUSG00000043061	48.7809731591414	0.162127121508425	0.345893146548858	0.468720248221294	0.639269611835246	0.9998599385445	44.7282991786873	46.7298946675729	59.0847118883992	44.5809869019063
29585	ENSMUSG00000016619	44.4982292151366	-0.167414240617012	0.357183367775092	-0.468706708433377	0.639279291188525	0.9998599385445	51.5053142057612	43.3106340821408	36.2800862472627	46.896882325382
29586	ENSMUSG00000093921	41.0317280881841	0.180723955388002	0.385600997792329	0.468681244142768	0.639297495322832	0.9998599385445	50.1499112003464	27.3540846834573	41.4629557111573	45.1599607577752
29587	ENSMUSG00000102762	11.7352226056411	-0.337683918524335	0.720526507487858	-0.468662727901132	0.63931073251168	NA	8.13241803248861	18.2360564556382	7.25601724945254	13.316398684985
29588	ENSMUSG00000039704	34.1854725256623	-0.190956889811307	0.407468569437962	-0.468642011026033	0.63932554306096	0.9998599385445	44.7282991786873	28.4938382119347	31.097216783368	32.4225359286591
29589	ENSMUSG00000077555	7.11402521628605	-0.431846272471204	0.921506631421108	-0.468630672581519	0.639333649006078	NA	8.13241803248861	7.97827469934172	8.29259114223147	4.05281699108239
29590	ENSMUSG00000035963	19.5711315307298	0.258329534157717	0.551258197874822	0.468618036255269	0.639342682868031	NA	24.3972540974658	11.3975352847739	22.8046256411365	19.685111099543
29591	ENSMUSG00000022372	16.3543871144764	0.272986851449964	0.582549335055893	0.468607266410787	0.639350382401896	NA	14.9094330595624	14.8167958702061	16.5851822844629	19.1061372436741
29592	ENSMUSG00000022097	18.9425945819554	0.264523555475074	0.564509702283759	0.468589918658489	0.639362784668845	NA	21.6864480866363	12.5372888132513	25.9143473194733	15.6322941084607
29593	ENSMUSG00000112367	10.1896519720132	0.36780939961296	0.784950209761168	0.468576726318566	0.63937221621302	NA	13.5540300541477	4.55901411390956	9.3291650350104	13.316398684985
29594	ENSMUSG00000082480	11.2751973048148	-0.33875758438045	0.722993798780621	-0.468548395507386	0.639392470837913	NA	8.13241803248861	17.0963029271608	8.29259114223147	11.5794771173783
29595	ENSMUSG00000025922	9.37480773100272	-0.364043815049433	0.776971959187238	-0.468541767492157	0.639397209461911	NA	10.8432240433181	10.2577817562965	8.29259114223147	8.10563398216478
29596	ENSMUSG00000013997	24.2799147210584	0.247377270630641	0.527973321568501	0.468541232151152	0.639397592198508	NA	17.620239070392	27.3540846834573	14.5120344989051	37.6333006314794
29597	ENSMUSG00000074480	46.720065046442	0.18120065745597	0.386805722097051	0.468453921709323	0.639460015193787	0.9998599385445	51.5053142057612	35.332359382799	65.3041552450728	34.7384313521348
29598	ENSMUSG00000064369	10.222317978138	0.652410315132725	1.39284910399043	0.46839985269302	0.639498673361708	NA	14.9094330595624	1.13975352847739	10.3657389277893	14.4743463967228
29599	ENSMUSG00000023990	29.4189219901662	-0.206169996252415	0.440216330912634	-0.46833790973859	0.639542962427045	NA	24.3972540974658	38.7516199682312	23.8411995339155	30.6856143610524
29600	ENSMUSG00000105557	4.42243884362231	0.605522252963854	1.29295627946774	0.468323842483771	0.639553020659871	NA	0	6.83852117086433	6.2194433566736	4.63179084695131
29601	ENSMUSG00000105765	4.42243884362231	0.605522252963854	1.29295627946774	0.468323842483771	0.639553020659871	NA	0	6.83852117086433	6.2194433566736	4.63179084695131
29602	ENSMUSG00000038028	21.5625514687611	0.238404715882604	0.509085633360866	0.468299830636962	0.639570189532009	NA	21.6864480866363	18.2360564556382	19.6949039627997	26.63279736997
29603	ENSMUSG00000099459	13.3980047402333	0.307765692943844	0.657253643304925	0.468260155084541	0.639598558638726	NA	13.5540300541477	10.2577817562965	17.6217561772419	12.1584509732472
29604	ENSMUSG00000105941	20.5740201180546	0.249114198068954	0.532011105355871	0.468249996214493	0.639605822593823	NA	16.2648360649772	21.6553170410704	16.5851822844629	27.7907450817078
29605	ENSMUSG00000044037	15.6190508821386	-0.287245511349693	0.613449430337222	-0.468246439142979	0.639608366035229	NA	12.1986270487329	21.6553170410704	17.6217561772419	11.0005032615093
29606	ENSMUSG00000035849	39.836348525729	0.175659677585619	0.375168926063387	0.468214890366321	0.639630924795738	0.9998599385445	35.240478140784	39.8913734967086	37.3166601400416	46.896882325382
29607	ENSMUSG00000027293	25.3434235639134	-0.224489514771808	0.47946608689412	-0.468207284953152	0.639636363049931	NA	35.240478140784	19.3758099841156	25.9143473194733	20.8430588112809
29608	ENSMUSG00000055302	40.1506229369737	0.17679183873995	0.377612407777858	0.468183341168051	0.639653484190957	0.9998599385445	44.7282991786873	30.7733452688895	44.5726773894941	40.5281699108239
29609	ENSMUSG00000025364	42.8767874544599	0.171961632030401	0.367373868843367	0.468083461057808	0.639724906107424	0.9998599385445	36.5958811461987	44.4503876106182	38.3532340328205	52.1076470282022
29610	ENSMUSG00000033055	28.5323283170076	0.21536808825008	0.460136223276249	0.46805288815695	0.639746768736908	NA	35.240478140784	18.2360564556382	25.9143473194733	34.7384313521348
29611	ENSMUSG00000086965	26.4299701667534	-0.214363093179137	0.457991835416474	-0.468050031905496	0.639748811253453	NA	24.3972540974658	31.9130987973669	27.9874951050312	21.4220326671498
29612	ENSMUSG00000022961	34.1441914171509	0.192772726234359	0.411877168145254	0.468034504321869	0.639759915136777	0.9998599385445	24.3972540974658	38.7516199682312	40.4263818183784	33.001509784528
29613	ENSMUSG00000032126	38.3873933352237	0.182009644115977	0.388907007168874	0.468002994960037	0.63978244794916	0.9998599385445	27.1080601082953	44.4503876106182	41.4629557111573	40.5281699108239
29614	ENSMUSG00000100084	62.8293590197176	0.144495782828203	0.308750075670602	0.468002420774666	0.639782858560725	0.9998599385445	65.0593442599088	54.7081693669147	63.231007459515	68.3189149925317
29615	ENSMUSG00000092701	8.28644475088828	-0.3949404231877	0.84395229684134	-0.46796533958832	0.639809376300266	NA	9.48782103790337	9.11802822781911	9.3291650350104	5.21076470282022
29616	ENSMUSG00000041431	17.319150281202	0.267734221451613	0.572172827902994	0.467925438600179	0.639837911068812	NA	17.620239070392	13.6770423417287	21.7680517483576	16.2112679643296
29617	ENSMUSG00000107109	16.522500223452	0.273038932096918	0.583581667545082	0.467867562128012	0.639879301760985	NA	14.9094330595624	14.8167958702061	20.7314778555787	15.6322941084607
29618	ENSMUSG00000112180	10.7932201972821	-0.350728801338702	0.749711352871688	-0.467818447720277	0.639914427091488	NA	17.620239070392	6.83852117086433	8.29259114223147	10.4215294056404
29619	ENSMUSG00000026514	43.5891816882358	0.169058221347421	0.361394611996573	0.467793972946737	0.639931931106044	0.9998599385445	37.9512841516135	44.4503876106182	40.4263818183784	51.5286731723333
29620	ENSMUSG00000035397	51.730979532112	0.15448939361216	0.330269441457438	0.467767750266016	0.639950685421672	0.9998599385445	50.1499112003464	47.8696481960503	53.9018424245046	55.0025163075467
29621	ENSMUSG00000102750	8.38607711080997	-0.406477518640384	0.869030284586365	-0.467736885411142	0.639972760089209	NA	4.0662090162443	14.8167958702061	8.29259114223147	6.36871241455804
29622	ENSMUSG00000062981	25.5376093789641	0.218947190624546	0.468112464666263	0.467723479187086	0.639982348373497	NA	27.1080601082953	20.515563512593	23.8411995339155	30.6856143610524
29623	ENSMUSG00000085976	15.7811865288142	-0.27824983515395	0.594938641096355	-0.467695012448999	0.640002708308495	NA	18.9756420758067	15.9565493986834	11.4023128205683	16.7902418201985
29624	ENSMUSG00000092558	15.1514248556482	0.287155752651736	0.613997149621766	0.46768255003892	0.640011621738862	NA	12.1986270487329	14.8167958702061	19.6949039627997	13.8953725408539
29625	ENSMUSG00000046623	17.3597189950084	-0.267256339816195	0.571457002741661	-0.467675325587031	0.640016788873058	NA	18.9756420758067	19.3758099841156	11.4023128205683	19.685111099543
29626	ENSMUSG00000103159	13.8883734957993	0.297400524974179	0.635934079507359	0.467659360549709	0.640028207585357	NA	13.5540300541477	11.3975352847739	15.548608391684	15.0533202525917
29627	ENSMUSG00000081504	6.89664484084637	0.454486376529242	0.971957358620995	0.467599090122703	0.64007131571721	NA	9.48782103790337	2.27950705695478	8.29259114223147	7.52666012629587
29628	ENSMUSG00000003423	34.2615359710894	-0.186209482188326	0.398238229030547	-0.467583141481987	0.640082723108745	0.9998599385445	37.9512841516135	35.332359382799	29.0240689978101	34.7384313521348
29629	ENSMUSG00000107335	42.0639637828171	0.171997562143743	0.367846353343069	0.467579902806134	0.640085039607681	0.9998599385445	35.240478140784	43.3106340821408	49.7555468533888	39.949196054955
29630	ENSMUSG00000105036	11.1214533061725	-0.336981349161371	0.720694456717462	-0.467578661137781	0.640085927725715	NA	10.8432240433181	13.6770423417287	12.4388867133472	7.52666012629587
29631	ENSMUSG00000110483	19.8427262574213	-0.252929979135919	0.540960846673477	-0.467556904887401	0.640101489225814	NA	24.3972540974658	19.3758099841156	12.4388867133472	23.1589542347565
29632	ENSMUSG00000112352	38.4191546282653	0.177038508003962	0.3786939113545	0.467497635150077	0.640143883640186	0.9998599385445	36.5958811461987	35.332359382799	43.5361034967152	38.2122744873483
29633	ENSMUSG00000021646	36.3987186724172	-0.180811748682606	0.38681953414751	-0.467431793694407	0.640190980045741	0.9998599385445	42.0174931678578	35.332359382799	35.2435123544837	33.001509784528
29634	ENSMUSG00000042625	12.3252175655528	0.32511314059993	0.695531703734466	0.467431087403097	0.640191485263906	NA	6.77701502707384	14.8167958702061	15.548608391684	12.1584509732472
29635	ENSMUSG00000035248	31.0818006817136	0.200061704834514	0.428013490223858	0.467419157115534	0.640200019158769	NA	32.5296721299544	25.0745776265026	38.3532340328205	28.3697189375767
29636	ENSMUSG00000021868	47.7383301697143	0.167387757991587	0.358112185504236	0.467417096561233	0.640201493105744	0.9998599385445	36.5958811461987	52.4286623099599	59.0847118883992	42.8440653342996
29637	ENSMUSG00000061977	4.82329778580222	-0.533597733541361	1.14160419031405	-0.467410454576705	0.640206244231646	NA	8.13241803248861	3.41926058543217	3.1097216783368	4.63179084695131
29638	ENSMUSG00000084734	4.82329778580222	-0.533597733541361	1.14160419031405	-0.467410454576705	0.640206244231646	NA	8.13241803248861	3.41926058543217	3.1097216783368	4.63179084695131
29639	ENSMUSG00000078154	28.6909519509564	-0.202778465490389	0.4338432662374	-0.467400283169148	0.640213520043205	NA	28.4634631137101	33.0528523258443	24.8777734266944	28.3697189375767
29640	ENSMUSG00000015659	26.7707158230457	0.216490082966968	0.463182404329206	0.467397036121212	0.640215842728915	NA	28.4634631137101	21.6553170410704	22.8046256411365	34.1594574962659
29641	ENSMUSG00000114303	6.7474555435952	-0.474961476438998	1.01624436748313	-0.467369356855876	0.640235642467013	NA	8.13241803248861	7.97827469934172	1.03657389277893	9.84255554977152
29642	ENSMUSG00000026646	36.8806957799499	-0.181430268828936	0.388278285859897	-0.467268645804215	0.640307686007454	0.9998599385445	32.5296721299544	45.5901411390956	35.2435123544837	34.1594574962659
29643	ENSMUSG00000046352	18.3839443468218	0.25574746401769	0.547328317417166	0.467265178649186	0.640310166293378	NA	17.620239070392	15.9565493986834	19.6949039627997	20.264084955412
29644	ENSMUSG00000065072	6.34771861327577	-0.454038708225893	0.97183452344839	-0.467197549861487	0.640358546453713	NA	5.42161202165907	9.11802822781911	6.2194433566736	4.63179084695131
29645	ENSMUSG00000107923	6.34771861327577	-0.454038708225893	0.97183452344839	-0.467197549861487	0.640358546453713	NA	5.42161202165907	9.11802822781911	6.2194433566736	4.63179084695131
29646	ENSMUSG00000108179	6.34771861327577	-0.454038708225893	0.97183452344839	-0.467197549861487	0.640358546453713	NA	5.42161202165907	9.11802822781911	6.2194433566736	4.63179084695131
29647	ENSMUSG00000073096	63.7151396141412	-0.151635818147516	0.324567758591964	-0.467193102621595	0.640361727965746	0.9998599385445	77.2579713086417	58.1274299523468	47.6823990678309	71.7927581277452
29648	ENSMUSG00000086028	7.71221871032076	-0.406893545387751	0.871020421118367	-0.467145816013487	0.640395556752669	NA	10.8432240433181	6.83852117086433	6.2194433566736	6.94768627042696
29649	ENSMUSG00000089728	7.71221871032076	-0.406893545387751	0.871020421118367	-0.467145816013487	0.640395556752669	NA	10.8432240433181	6.83852117086433	6.2194433566736	6.94768627042696
29650	ENSMUSG00000099435	7.71221871032076	-0.406893545387751	0.871020421118367	-0.467145816013487	0.640395556752669	NA	10.8432240433181	6.83852117086433	6.2194433566736	6.94768627042696
29651	ENSMUSG00000108113	7.71221871032076	-0.406893545387751	0.871020421118367	-0.467145816013487	0.640395556752669	NA	10.8432240433181	6.83852117086433	6.2194433566736	6.94768627042696
29652	ENSMUSG00000105440	8.51229530202538	0.402092113427349	0.860767229663863	0.467132227587671	0.640405278035633	NA	8.13241803248861	6.83852117086433	5.18286946389467	13.8953725408539
29653	ENSMUSG00000051839	20.5738208485683	0.244898275746016	0.524329173964067	0.467069710988081	0.640450003772484	NA	14.9094330595624	22.7950705695478	19.6949039627997	24.8958758023633
29654	ENSMUSG00000064455	4.00975064127154	0.597265037875693	1.27876390164029	0.467064355749778	0.640453835087324	NA	4.0662090162443	2.27950705695478	6.2194433566736	3.47384313521348
29655	ENSMUSG00000083101	4.00975064127154	0.597265037875693	1.27876390164029	0.467064355749778	0.640453835087324	NA	4.0662090162443	2.27950705695478	6.2194433566736	3.47384313521348
29656	ENSMUSG00000055323	74.6228674557888	-0.135080993803245	0.289216639653806	-0.467058167762884	0.640458262190019	0.9998599385445	81.324180324886	75.2237328795077	68.4138769234096	73.529679695352
29657	ENSMUSG00000085265	6.45219534545398	0.45500769817612	0.974241661400276	0.467037816389557	0.640472822365993	NA	4.0662090162443	6.83852117086433	6.2194433566736	8.6846078380337
29658	ENSMUSG00000089811	6.45219534545398	0.45500769817612	0.974241661400276	0.467037816389557	0.640472822365993	NA	4.0662090162443	6.83852117086433	6.2194433566736	8.6846078380337
29659	ENSMUSG00000105029	6.45219534545398	0.45500769817612	0.974241661400276	0.467037816389557	0.640472822365993	NA	4.0662090162443	6.83852117086433	6.2194433566736	8.6846078380337
29660	ENSMUSG00000085862	55.4920050731658	0.152852626349491	0.327282605310476	0.467035595137992	0.640474411545437	0.9998599385445	60.9931352436645	44.4503876106182	58.0481379956203	58.4763594427602
29661	ENSMUSG00000063696	7.27596159347537	-0.440493565109603	0.943218667641399	-0.467011076245019	0.640491953531508	NA	13.5540300541477	3.41926058543217	5.18286946389467	6.94768627042696
29662	ENSMUSG00000084033	9.74520247662077	0.367066841186939	0.786091599320222	0.466951741380219	0.640534405356426	NA	8.13241803248861	9.11802822781911	7.25601724945254	14.4743463967228
29663	ENSMUSG00000049538	27.0987496624499	0.211674853616644	0.453322629375243	0.466940849408662	0.640542198272999	NA	20.3310450812215	29.6335917404121	30.0606428905891	28.3697189375767
29664	ENSMUSG00000105164	5.74395111852059	0.878794304065805	1.88217226793138	0.466904288751237	0.640568356742854	NA	0	7.97827469934172	10.3657389277893	4.63179084695131
29665	ENSMUSG00000046223	20.6611288523914	-0.244445128082546	0.523544540627373	-0.466904167866259	0.640568443234546	NA	16.2648360649772	28.4938382119347	17.6217561772419	20.264084955412
29666	ENSMUSG00000020532	40.6869109527134	0.172942432623278	0.370488281555517	0.466795958828087	0.640645867408062	0.9998599385445	39.3066871570283	37.6118664397538	38.3532340328205	47.4758561812509
29667	ENSMUSG00000041991	5.39752382636974	-0.50011980443495	1.071398351182	-0.466791650260803	0.640648950293076	NA	6.77701502707384	5.69876764238694	6.2194433566736	2.89486927934457
29668	ENSMUSG00000083319	5.39752382636974	-0.50011980443495	1.071398351182	-0.466791650260803	0.640648950293076	NA	6.77701502707384	5.69876764238694	6.2194433566736	2.89486927934457
29669	ENSMUSG00000102409	5.39752382636974	-0.50011980443495	1.071398351182	-0.466791650260803	0.640648950293076	NA	6.77701502707384	5.69876764238694	6.2194433566736	2.89486927934457
29670	ENSMUSG00000104406	5.39752382636974	-0.50011980443495	1.071398351182	-0.466791650260803	0.640648950293076	NA	6.77701502707384	5.69876764238694	6.2194433566736	2.89486927934457
29671	ENSMUSG00000112725	5.39752382636974	-0.50011980443495	1.071398351182	-0.466791650260803	0.640648950293076	NA	6.77701502707384	5.69876764238694	6.2194433566736	2.89486927934457
29672	ENSMUSG00000113046	5.39752382636974	-0.50011980443495	1.071398351182	-0.466791650260803	0.640648950293076	NA	6.77701502707384	5.69876764238694	6.2194433566736	2.89486927934457
29673	ENSMUSG00000004933	47.5099286902319	0.161292212026093	0.345551044699998	0.466768121526371	0.640665785786008	0.9998599385445	39.3066871570283	50.1491552530051	50.7921207461678	49.7917516047265
29674	ENSMUSG00000098366	7.55512670538796	0.427492852648331	0.91585981318951	0.466766689063006	0.640666810761126	NA	9.48782103790337	3.41926058543217	10.3657389277893	6.94768627042696
29675	ENSMUSG00000080352	10.0570577795252	-0.351576169335202	0.753303891435932	-0.466712270216785	0.640705749760698	NA	13.5540300541477	9.11802822781911	8.29259114223147	9.26358169390261
29676	ENSMUSG00000089313	10.0570577795252	-0.351576169335202	0.753303891435932	-0.466712270216785	0.640705749760698	NA	13.5540300541477	9.11802822781911	8.29259114223147	9.26358169390261
29677	ENSMUSG00000075726	7.24884540320398	0.423722639945686	0.907896002733058	0.466708343984493	0.640708559185186	NA	6.77701502707384	5.69876764238694	7.25601724945254	9.26358169390261
29678	ENSMUSG00000017831	51.973937517699	0.164202229417625	0.351843273730054	0.466691398351434	0.640720684730697	0.9998599385445	35.240478140784	62.6864440662564	49.7555468533888	60.213281010367
29679	ENSMUSG00000102370	5.31346727188196	-0.495542539552592	1.06209832364784	-0.466569364172069	0.640808009823615	NA	6.77701502707384	5.69876764238694	4.14629557111573	4.63179084695131
29680	ENSMUSG00000105067	5.31346727188196	-0.495542539552592	1.06209832364784	-0.466569364172069	0.640808009823615	NA	6.77701502707384	5.69876764238694	4.14629557111573	4.63179084695131
29681	ENSMUSG00000110046	5.31346727188196	-0.495542539552592	1.06209832364784	-0.466569364172069	0.640808009823615	NA	6.77701502707384	5.69876764238694	4.14629557111573	4.63179084695131
29682	ENSMUSG00000107802	9.91311631611005	0.364722074415898	0.781756637822802	0.466541704630295	0.640827803101389	NA	6.77701502707384	10.2577817562965	14.5120344989051	8.10563398216478
29683	ENSMUSG00000031028	17.9698383061691	0.264238820884621	0.566499681257529	0.466441252531789	0.640899689169569	NA	12.1986270487329	20.515563512593	16.5851822844629	22.5799803788876
29684	ENSMUSG00000099131	18.2300010786932	0.271191564911406	0.581460706048316	0.466397061900295	0.640931314172561	NA	18.9756420758067	13.6770423417287	26.9509212122523	13.316398684985
29685	ENSMUSG00000077366	5.09124252418576	-0.514115569872499	1.10234415366528	-0.46638390394059	0.640940730785679	NA	4.0662090162443	7.97827469934172	3.1097216783368	5.21076470282022
29686	ENSMUSG00000082327	5.09124252418576	-0.514115569872499	1.10234415366528	-0.46638390394059	0.640940730785679	NA	4.0662090162443	7.97827469934172	3.1097216783368	5.21076470282022
29687	ENSMUSG00000090790	5.09124252418576	-0.514115569872499	1.10234415366528	-0.46638390394059	0.640940730785679	NA	4.0662090162443	7.97827469934172	3.1097216783368	5.21076470282022
29688	ENSMUSG00000103402	5.09124252418576	-0.514115569872499	1.10234415366528	-0.46638390394059	0.640940730785679	NA	4.0662090162443	7.97827469934172	3.1097216783368	5.21076470282022
29689	ENSMUSG00000095318	1.85892230249842	-1.66699122191105	3.5746032457307	-0.466343005731339	0.640970000328751	NA	0	5.69876764238694	0	1.73692156760674
29690	ENSMUSG00000118483	1.85892230249842	-1.66699122191105	3.5746032457307	-0.466343005731339	0.640970000328751	NA	0	5.69876764238694	0	1.73692156760674
29691	ENSMUSG00000063488	5.49522601830285	0.510081971831068	1.09386602315169	0.466311194456338	0.640992767028976	NA	6.77701502707384	2.27950705695478	8.29259114223147	4.63179084695131
29692	ENSMUSG00000100815	9.06255388912571	0.400713329103461	0.859355640447013	0.466295105592163	0.641004281639392	NA	2.71080601082953	12.5372888132513	13.4754606061261	7.52666012629587
29693	ENSMUSG00000112257	9.06255388912571	0.400713329103461	0.859355640447013	0.466295105592163	0.641004281639392	NA	2.71080601082953	12.5372888132513	13.4754606061261	7.52666012629587
29694	ENSMUSG00000048251	35.2089854827707	0.189041626969091	0.405453552537154	0.466247306963153	0.641038491064214	0.9998599385445	24.3972540974658	41.031127025186	38.3532340328205	37.0543267756104
29695	ENSMUSG00000095376	43.0766618564771	0.168581269642247	0.361576302688561	0.466239818231264	0.641043850810255	0.9998599385445	46.0837021841021	35.332359382799	44.5726773894941	46.317908469513
29696	ENSMUSG00000021728	10.8233643825355	-0.343567683168012	0.736948715949815	-0.466202974144822	0.641070220693728	NA	16.2648360649772	7.97827469934172	10.3657389277893	8.6846078380337
29697	ENSMUSG00000025504	22.657290450148	0.229510681654258	0.492314544840846	0.466187083155249	0.641081594260969	NA	18.9756420758067	22.7950705695478	22.8046256411365	26.0538235141011
29698	ENSMUSG00000115191	12.7778655950682	-0.316319791742576	0.678534194403826	-0.466181062577842	0.641085903356472	NA	16.2648360649772	12.5372888132513	7.25601724945254	15.0533202525917
29699	ENSMUSG00000035298	31.211776496375	0.195736597429294	0.419915068525243	0.466133778234555	0.641119746502866	NA	27.1080601082953	30.7733452688895	36.2800862472627	30.6856143610524
29700	ENSMUSG00000116894	7.76935834402344	0.409422777940326	0.878342362089764	0.466131198506949	0.641121592930406	NA	5.42161202165907	7.97827469934172	7.25601724945254	10.4215294056404
29701	ENSMUSG00000032220	25.1732948081771	-0.222265288907032	0.476902156678925	-0.466060565661633	0.641172148909991	NA	21.6864480866363	31.9130987973669	27.9874951050312	19.1061372436741
29702	ENSMUSG00000074210	25.2382102521633	0.376832776123354	0.80865757874219	0.465997952692771	0.641216965995469	NA	9.48782103790337	34.1926058543217	30.0606428905891	27.2117712258389
29703	ENSMUSG00000015202	37.5384480160275	0.177795986047174	0.381556663403813	0.465975314023037	0.641233170615203	0.9998599385445	33.8850751353692	36.4721129112764	40.4263818183784	39.3702221990861
29704	ENSMUSG00000020703	16.8828931643566	0.275596860278032	0.591469067569684	0.465953124836174	0.641249053663766	NA	20.3310450812215	10.2577817562965	20.7314778555787	16.2112679643296
29705	ENSMUSG00000097327	17.2059749963661	-0.263499848221073	0.565576226527695	-0.465896259181201	0.641289758922591	NA	21.6864480866363	15.9565493986834	15.548608391684	15.6322941084607
29706	ENSMUSG00000078259	4.75248832978719	0.546839301529325	1.1737374725115	0.465895751252814	0.641290122509941	NA	5.42161202165907	2.27950705695478	7.25601724945254	4.05281699108239
29707	ENSMUSG00000028838	6.04962968963879	-0.477359596206258	1.02471344821957	-0.465846912652183	0.641325082756209	NA	10.8432240433181	3.41926058543217	4.14629557111573	5.78973855868913
29708	ENSMUSG00000090057	10.0269135942718	-0.359625702818277	0.771991983181236	-0.465841240133512	0.641329143379674	NA	14.9094330595624	7.97827469934172	6.2194433566736	11.0005032615093
29709	ENSMUSG00000109052	9.55312191417801	0.378577102648498	0.812773415021533	0.465784307965423	0.641369898374422	NA	4.0662090162443	12.5372888132513	8.29259114223147	13.316398684985
29710	ENSMUSG00000015476	33.3890217373986	-0.192998434169961	0.414372216396664	-0.465761039309667	0.641386555594554	0.9998599385445	43.3728961732726	28.4938382119347	26.9509212122523	34.7384313521348
29711	ENSMUSG00000106674	12.4092741200405	0.327810575854203	0.703827640956284	0.465754052240417	0.64139155742929	NA	6.77701502707384	14.8167958702061	17.6217561772419	10.4215294056404
29712	ENSMUSG00000046958	7.68207452506732	-0.418354477526704	0.898274359502812	-0.465731291448928	0.641407851314765	NA	12.1986270487329	5.69876764238694	4.14629557111573	8.6846078380337
29713	ENSMUSG00000083650	15.7342418137352	0.29518050216654	0.633973726978534	0.46560368293706	0.641499206278476	NA	21.6864480866363	6.83852117086433	17.6217561772419	16.7902418201985
29714	ENSMUSG00000020954	60.4921026468863	0.150507343595225	0.323269059390378	0.4655791800151	0.641516748547316	0.9998599385445	50.1499112003464	64.9659511232112	53.9018424245046	72.950705839483
29715	ENSMUSG00000032898	16.224411299815	0.282064972574316	0.605839033785081	0.46557741717642	0.641518010616354	NA	20.3310450812215	9.11802822781911	18.6583300700208	16.7902418201985
29716	ENSMUSG00000083826	6.24131171310898	-0.528454901190326	1.13510082547177	-0.465557674993929	0.641532144707162	NA	12.1986270487329	2.27950705695478	9.3291650350104	1.15794771173783
29717	ENSMUSG00000029217	30.5236697273747	-0.203877386410486	0.438097334438473	-0.465370068210535	0.641666465180008	NA	42.0174931678578	23.9348240980252	24.8777734266944	31.2645882169213
29718	ENSMUSG00000020894	88.2113003876267	0.133867830227042	0.287678245213777	0.465338733304506	0.641688901116319	0.9998599385445	96.2336133844485	72.9442258225529	82.9259114223147	100.741450921191
29719	ENSMUSG00000011958	42.5022365464233	0.169672519484431	0.364668519406827	0.465278768127343	0.641731837370017	0.9998599385445	46.0837021841021	34.1926058543217	44.5726773894941	45.1599607577752
29720	ENSMUSG00000094111	5.87757076591389	0.489551063526818	1.05218178147819	0.465272324748921	0.641736451027776	NA	2.71080601082953	6.83852117086433	9.3291650350104	4.63179084695131
29721	ENSMUSG00000096788	5.87757076591389	0.489551063526818	1.05218178147819	0.465272324748921	0.641736451027776	NA	2.71080601082953	6.83852117086433	9.3291650350104	4.63179084695131
29722	ENSMUSG00000078128	8.78823314946963	0.387472107643026	0.832843506398294	0.465239993667818	0.641759601288233	NA	10.8432240433181	4.55901411390956	9.3291650350104	10.4215294056404
29723	ENSMUSG00000089936	8.78823314946963	0.387472107643026	0.832843506398294	0.465239993667818	0.641759601288233	NA	10.8432240433181	4.55901411390956	9.3291650350104	10.4215294056404
29724	ENSMUSG00000028794	12.8381539655751	-0.305053123519462	0.655795104997154	-0.465165295066949	0.64181308960538	NA	13.5540300541477	14.8167958702061	11.4023128205683	11.5794771173783
29725	ENSMUSG00000107204	12.8381539655751	-0.305053123519462	0.655795104997154	-0.465165295066949	0.64181308960538	NA	13.5540300541477	14.8167958702061	11.4023128205683	11.5794771173783
29726	ENSMUSG00000020669	32.5527076789253	0.190115264568764	0.408739775471616	0.46512543182127	0.641841634647962	NA	31.1742691245397	29.6335917404121	35.2435123544837	34.1594574962659
29727	ENSMUSG00000027788	5.77349257270825	-0.476938691341131	1.02551394326293	-0.465072849057156	0.641879288619321	NA	6.77701502707384	6.83852117086433	3.1097216783368	6.36871241455804
29728	ENSMUSG00000028195	5.77349257270825	-0.476938691341131	1.02551394326293	-0.465072849057156	0.641879288619321	NA	6.77701502707384	6.83852117086433	3.1097216783368	6.36871241455804
29729	ENSMUSG00000064917	5.77349257270825	-0.476938691341131	1.02551394326293	-0.465072849057156	0.641879288619321	NA	6.77701502707384	6.83852117086433	3.1097216783368	6.36871241455804
29730	ENSMUSG00000083334	5.77349257270825	-0.476938691341131	1.02551394326293	-0.465072849057156	0.641879288619321	NA	6.77701502707384	6.83852117086433	3.1097216783368	6.36871241455804
29731	ENSMUSG00000085598	5.77349257270825	-0.476938691341131	1.02551394326293	-0.465072849057156	0.641879288619321	NA	6.77701502707384	6.83852117086433	3.1097216783368	6.36871241455804
29732	ENSMUSG00000111251	5.77349257270825	-0.476938691341131	1.02551394326293	-0.465072849057156	0.641879288619321	NA	6.77701502707384	6.83852117086433	3.1097216783368	6.36871241455804
29733	ENSMUSG00000116925	5.77349257270825	-0.476938691341131	1.02551394326293	-0.465072849057156	0.641879288619321	NA	6.77701502707384	6.83852117086433	3.1097216783368	6.36871241455804
29734	ENSMUSG00000078685	9.22449026631502	0.368546090572693	0.7925035540058	0.465040300084252	0.641902597062247	NA	8.13241803248861	7.97827469934172	10.3657389277893	10.4215294056404
29735	ENSMUSG00000015656	50.4128214190802	-0.160159662940266	0.344419928990421	-0.465012763372122	0.641922316481728	0.9998599385445	50.1499112003464	56.9876764238694	38.3532340328205	56.1604640192846
29736	ENSMUSG00000001632	32.2005071165677	0.192897725411753	0.414912847186986	0.464911430724682	0.641994884362853	NA	33.8850751353692	26.2143311549799	36.2800862472627	32.4225359286591
29737	ENSMUSG00000047880	8.51189676305281	0.39043371693577	0.839866563752955	0.464875890749968	0.642020336601474	NA	5.42161202165907	9.11802822781911	11.4023128205683	8.10563398216478
29738	ENSMUSG00000112399	8.51189676305281	0.39043371693577	0.839866563752955	0.464875890749968	0.642020336601474	NA	5.42161202165907	9.11802822781911	11.4023128205683	8.10563398216478
29739	ENSMUSG00000109913	11.2001351294261	0.332004022090945	0.714198030078942	0.464862696490843	0.642029785883264	NA	9.48782103790337	10.2577817562965	13.4754606061261	11.5794771173783
29740	ENSMUSG00000070546	4.41718485421026	-0.585421003135214	1.25939995584155	-0.464841213007686	0.642045171750745	NA	9.48782103790337	1.13975352847739	4.14629557111573	2.89486927934457
29741	ENSMUSG00000105387	4.41718485421026	-0.585421003135214	1.25939995584155	-0.464841213007686	0.642045171750745	NA	9.48782103790337	1.13975352847739	4.14629557111573	2.89486927934457
29742	ENSMUSG00000098600	30.6613186397884	0.196432341138063	0.422609425336035	0.464808235126017	0.642068789882684	NA	31.1742691245397	26.2143311549799	31.097216783368	34.1594574962659
29743	ENSMUSG00000022698	28.2163582703106	-0.210272310415302	0.452411322171538	-0.464781273390798	0.642088099633892	NA	24.3972540974658	36.4721129112764	20.7314778555787	31.2645882169213
29744	ENSMUSG00000085938	8.69255768248023	-0.378297434765911	0.813941217073506	-0.464772426841909	0.642094435505016	NA	8.13241803248861	11.3975352847739	8.29259114223147	6.94768627042696
29745	ENSMUSG00000110480	8.69255768248023	-0.378297434765911	0.813941217073506	-0.464772426841909	0.642094435505016	NA	8.13241803248861	11.3975352847739	8.29259114223147	6.94768627042696
29746	ENSMUSG00000030577	7.520138147878	-0.410253203796137	0.882761051324048	-0.464738677789194	0.6421186067121	NA	6.77701502707384	10.2577817562965	7.25601724945254	5.78973855868913
29747	ENSMUSG00000105397	8.3018212868359	-0.422781168383262	0.909766012237153	-0.464714182214419	0.642136150778568	NA	2.71080601082953	15.9565493986834	9.3291650350104	5.21076470282022
29748	ENSMUSG00000016487	52.2512932034452	0.153143468948039	0.32955856819292	0.464692724536874	0.64215151922549	0.9998599385445	47.4391051895169	51.2889087814825	57.0115641028414	53.26559473994
29749	ENSMUSG00000042476	52.7416619590112	0.152433823294426	0.328036851019854	0.464685058463751	0.642157009867936	0.9998599385445	47.4391051895169	52.4286623099599	54.9384163172835	56.1604640192846
29750	ENSMUSG00000048701	59.2850145660825	-0.150801429320628	0.324542695235915	-0.464658214571762	0.642176236320934	0.9998599385445	58.282329232835	67.2454581801659	45.6092512822731	66.0030195690561
29751	ENSMUSG00000089634	11.9117273626499	-0.324701190876342	0.698914043581215	-0.46457957721465	0.642232560288476	NA	17.620239070392	9.11802822781911	9.3291650350104	11.5794771173783
29752	ENSMUSG00000026116	20.3054775712122	0.24532494352288	0.528093039290641	0.464548716363335	0.642254664919983	NA	16.2648360649772	20.515563512593	25.9143473194733	18.5271633878052
29753	ENSMUSG00000027420	18.324482161734	-0.253028437932356	0.54475503947928	-0.464481132977164	0.642303073824563	NA	21.6864480866363	18.2360564556382	16.5851822844629	16.7902418201985
29754	ENSMUSG00000042357	13.8043169413115	0.297016598674822	0.639627699467257	0.464358561898126	0.642390873416086	NA	13.5540300541477	11.3975352847739	13.4754606061261	16.7902418201985
29755	ENSMUSG00000104815	5.06109833893232	-0.53523644789284	1.15267967206665	-0.464341014128591	0.642403443568332	NA	5.42161202165907	6.83852117086433	1.03657389277893	6.94768627042696
29756	ENSMUSG00000066516	7.75773943152182	-0.432280956590262	0.930974956252634	-0.464331455628283	0.642410290738283	NA	2.71080601082953	14.8167958702061	8.29259114223147	5.21076470282022
29757	ENSMUSG00000106893	3.05288402665157	-0.686522705311353	1.47852663934654	-0.464328938716162	0.642412093717076	NA	5.42161202165907	2.27950705695478	1.03657389277893	3.47384313521348
29758	ENSMUSG00000020169	8.76204585714848	-0.401302529975378	0.864322584354665	-0.464297170106929	0.642434851200029	NA	4.0662090162443	15.9565493986834	5.18286946389467	9.84255554977152
29759	ENSMUSG00000113621	52.658003943496	0.155971597231101	0.335977899262852	0.46423171754246	0.642481739284654	0.9998599385445	50.1499112003464	50.1491552530051	46.645825175052	63.6871241455804
29760	ENSMUSG00000054237	48.3980318360407	-0.161406278189867	0.347698843470971	-0.464212870478939	0.642495240971087	0.9998599385445	52.8607172111759	50.1491552530051	37.3166601400416	53.26559473994
29761	ENSMUSG00000110377	9.65094484793326	-0.364807839077669	0.785924929279278	-0.464176444195773	0.642521336418916	NA	14.9094330595624	6.83852117086433	9.3291650350104	7.52666012629587
29762	ENSMUSG00000038463	39.454003778118	0.175328342998182	0.377741729297724	0.464148727555578	0.642541192655754	0.9998599385445	39.3066871570283	35.332359382799	36.2800862472627	46.896882325382
29763	ENSMUSG00000024098	28.938042709627	0.203008890434666	0.437455893181104	0.464067106190799	0.64259966779062	NA	31.1742691245397	22.7950705695478	31.097216783368	30.6856143610524
29764	ENSMUSG00000116751	14.1725098773666	-0.299176225651276	0.644727275751053	-0.464035316797728	0.642622442930087	NA	20.3310450812215	11.3975352847739	9.3291650350104	15.6322941084607
29765	ENSMUSG00000082601	7.30893450422457	0.471017845436206	1.01505866754573	0.464030169384258	0.642626130765967	NA	2.71080601082953	9.11802822781911	14.5120344989051	2.89486927934457
29766	ENSMUSG00000066756	3.54285424324501	-0.6620948953812	1.42701231202647	-0.463972798133027	0.642667234677455	NA	2.71080601082953	5.69876764238694	5.18286946389467	0.578973855868913
29767	ENSMUSG00000073900	3.54285424324501	-0.6620948953812	1.42701231202647	-0.463972798133027	0.642667234677455	NA	2.71080601082953	5.69876764238694	5.18286946389467	0.578973855868913
29768	ENSMUSG00000078134	3.54285424324501	-0.6620948953812	1.42701231202647	-0.463972798133027	0.642667234677455	NA	2.71080601082953	5.69876764238694	5.18286946389467	0.578973855868913
29769	ENSMUSG00000038766	33.5094777365902	0.188283020176243	0.405832488564336	0.46394269922132	0.642688799626479	0.9998599385445	27.1080601082953	35.332359382799	36.2800862472627	35.3174052080037
29770	ENSMUSG00000098756	10.6310845506064	-0.359609536613614	0.775231730282304	-0.463873603938606	0.642738305420891	NA	10.8432240433181	12.5372888132513	14.5120344989051	4.63179084695131
29771	ENSMUSG00000029828	34.7713105276234	0.203453025909754	0.438626359107493	0.463841312053692	0.642761442644547	0.9998599385445	17.620239070392	46.7298946675729	34.2069384617048	40.5281699108239
29772	ENSMUSG00000104427	6.5903635386624	0.450319672543365	0.970875424328317	0.46382848021404	0.64277063678889	NA	6.77701502707384	4.55901411390956	5.18286946389467	9.84255554977152
29773	ENSMUSG00000104758	6.5903635386624	0.450319672543365	0.970875424328317	0.46382848021404	0.64277063678889	NA	6.77701502707384	4.55901411390956	5.18286946389467	9.84255554977152
29774	ENSMUSG00000112783	6.5903635386624	0.450319672543365	0.970875424328317	0.46382848021404	0.64277063678889	NA	6.77701502707384	4.55901411390956	5.18286946389467	9.84255554977152
29775	ENSMUSG00000019467	29.3742998264723	0.199557048188843	0.430338919086005	0.463720661409573	0.642847892226452	NA	28.4634631137101	26.2143311549799	32.1337906761469	30.6856143610524
29776	ENSMUSG00000113835	14.7694786470097	0.299844940115806	0.646694565040743	0.463657739410436	0.642892979528702	NA	18.9756420758067	7.97827469934172	12.4388867133472	19.685111099543
29777	ENSMUSG00000020021	29.8708453138246	0.203064308017628	0.437975699388552	0.463642864892096	0.642903638185601	NA	23.041851092051	31.9130987973669	37.3166601400416	27.2117712258389
29778	ENSMUSG00000048038	17.4200073655153	-0.260033994624893	0.56089368706586	-0.463606563277936	0.642929651198712	NA	16.2648360649772	21.6553170410704	15.548608391684	16.2112679643296
29779	ENSMUSG00000022095	60.1932166453042	0.145911370728519	0.314733630345123	0.463602731517819	0.642932396987178	0.9998599385445	50.1499112003464	63.8261975947338	64.2675813522939	62.5291764338426
29780	ENSMUSG00000116865	7.11087647948186	0.432742733892317	0.933448546562045	0.463595701644336	0.642937434513938	NA	5.42161202165907	6.83852117086433	5.18286946389467	11.0005032615093
29781	ENSMUSG00000059981	43.2667267721591	0.167427209996015	0.36117877319443	0.463557723825276	0.642964649267684	0.9998599385445	36.5958811461987	44.4503876106182	49.7555468533888	42.2650914784307
29782	ENSMUSG00000001962	26.9925420317694	0.209615072995098	0.452246791429155	0.463497092666349	0.643008098307497	NA	28.4634631137101	21.6553170410704	30.0606428905891	27.7907450817078
29783	ENSMUSG00000112751	9.94903377157024	-0.356049430013764	0.768206751803467	-0.463481255765966	0.643019447427684	NA	9.48782103790337	12.5372888132513	11.4023128205683	6.36871241455804
29784	ENSMUSG00000088951	8.47852531333103	-0.392068024422387	0.845954499060947	-0.46346230779268	0.643033026130233	NA	13.5540300541477	5.69876764238694	8.29259114223147	6.36871241455804
29785	ENSMUSG00000118385	8.47852531333103	-0.392068024422387	0.845954499060947	-0.46346230779268	0.643033026130233	NA	13.5540300541477	5.69876764238694	8.29259114223147	6.36871241455804
29786	ENSMUSG00000077181	4.61432013657878	0.558920219230108	1.20603759622221	0.463435154078837	0.64305248552765	NA	2.71080601082953	4.55901411390956	8.29259114223147	2.89486927934457
29787	ENSMUSG00000077376	4.61432013657878	0.558920219230108	1.20603759622221	0.463435154078837	0.64305248552765	NA	2.71080601082953	4.55901411390956	8.29259114223147	2.89486927934457
29788	ENSMUSG00000084725	4.61432013657878	0.558920219230108	1.20603759622221	0.463435154078837	0.64305248552765	NA	2.71080601082953	4.55901411390956	8.29259114223147	2.89486927934457
29789	ENSMUSG00000049653	14.7912311842298	0.292745027547172	0.631744812628452	0.463391264471441	0.643083939028901	NA	8.13241803248861	18.2360564556382	16.5851822844629	16.2112679643296
29790	ENSMUSG00000031601	6.59016426917611	0.443188378315961	0.956448837929947	0.463368620192126	0.643100167309124	NA	5.42161202165907	5.69876764238694	8.29259114223147	6.94768627042696
29791	ENSMUSG00000117263	46.170813884956	0.161413919231752	0.348380553848893	0.463326432685343	0.643130401919634	0.9998599385445	47.4391051895169	39.8913734967086	48.7189729606099	48.6338038929887
29792	ENSMUSG00000023156	28.3558235599987	0.207760764587442	0.448428079854442	0.46330899852409	0.643142896669764	NA	25.7526571028806	27.3540846834573	23.8411995339155	36.4753529197415
29793	ENSMUSG00000065534	11.2596214993809	-0.328058809254011	0.708152251296419	-0.463260278638431	0.643177813871549	NA	13.5540300541477	11.3975352847739	11.4023128205683	8.6846078380337
29794	ENSMUSG00000043895	40.9991697171973	0.175246381098511	0.378293420711443	0.463255165180859	0.643181478696577	0.9998599385445	35.240478140784	41.031127025186	51.8286946389467	35.8963790638726
29795	ENSMUSG00000052033	17.4032068356897	0.268617045983581	0.579850231351481	0.463252459790357	0.643183417658745	NA	17.620239070392	13.6770423417287	23.8411995339155	14.4743463967228
29796	ENSMUSG00000025854	56.7483060776365	-0.151716253551621	0.327510932222398	-0.463240272689882	0.643192152223404	0.9998599385445	69.1255532761531	50.1491552530051	59.0847118883992	48.6338038929887
29797	ENSMUSG00000086766	12.6780339656602	-0.319422467190819	0.689615949825566	-0.463188920255709	0.643228957348519	NA	20.3310450812215	7.97827469934172	11.4023128205683	11.0005032615093
29798	ENSMUSG00000073145	7.19473376448335	0.430168711943772	0.928718723460908	0.463185139996673	0.643231666756273	NA	4.0662090162443	7.97827469934172	10.3657389277893	6.36871241455804
29799	ENSMUSG00000112161	4.09380719575932	0.611799701402112	1.32101424089339	0.463128770654553	0.643272068659599	NA	4.0662090162443	2.27950705695478	8.29259114223147	1.73692156760674
29800	ENSMUSG00000030079	25.957892151403	0.219567493417059	0.474106540625195	0.463118465160847	0.643279455085863	NA	27.1080601082953	20.515563512593	34.2069384617048	22.0010065230187
29801	ENSMUSG00000107490	2.31672160889473	-0.789267117405288	1.70433751843117	-0.463093201240915	0.643297563060506	NA	1.35540300541477	4.55901411390956	1.03657389277893	2.31589542347565
29802	ENSMUSG00000020782	33.0191089810242	0.189968631200763	0.410237915745884	0.4630694138921	0.643314612892936	NA	27.1080601082953	34.1926058543217	38.3532340328205	32.4225359286591
29803	ENSMUSG00000008845	4.08713536804538	-0.568346235908499	1.22743306234218	-0.463036440312259	0.643338247363668	NA	4.0662090162443	5.69876764238694	3.1097216783368	3.47384313521348
29804	ENSMUSG00000062458	4.08713536804538	-0.568346235908499	1.22743306234218	-0.463036440312259	0.643338247363668	NA	4.0662090162443	5.69876764238694	3.1097216783368	3.47384313521348
29805	ENSMUSG00000063409	4.08713536804538	-0.568346235908499	1.22743306234218	-0.463036440312259	0.643338247363668	NA	4.0662090162443	5.69876764238694	3.1097216783368	3.47384313521348
29806	ENSMUSG00000077270	4.08713536804538	-0.568346235908499	1.22743306234218	-0.463036440312259	0.643338247363668	NA	4.0662090162443	5.69876764238694	3.1097216783368	3.47384313521348
29807	ENSMUSG00000088132	4.08713536804538	-0.568346235908499	1.22743306234218	-0.463036440312259	0.643338247363668	NA	4.0662090162443	5.69876764238694	3.1097216783368	3.47384313521348
29808	ENSMUSG00000090753	4.08713536804538	-0.568346235908499	1.22743306234218	-0.463036440312259	0.643338247363668	NA	4.0662090162443	5.69876764238694	3.1097216783368	3.47384313521348
29809	ENSMUSG00000092343	4.08713536804538	-0.568346235908499	1.22743306234218	-0.463036440312259	0.643338247363668	NA	4.0662090162443	5.69876764238694	3.1097216783368	3.47384313521348
29810	ENSMUSG00000093803	4.08713536804538	-0.568346235908499	1.22743306234218	-0.463036440312259	0.643338247363668	NA	4.0662090162443	5.69876764238694	3.1097216783368	3.47384313521348
29811	ENSMUSG00000095483	4.08713536804538	-0.568346235908499	1.22743306234218	-0.463036440312259	0.643338247363668	NA	4.0662090162443	5.69876764238694	3.1097216783368	3.47384313521348
29812	ENSMUSG00000103523	4.08713536804538	-0.568346235908499	1.22743306234218	-0.463036440312259	0.643338247363668	NA	4.0662090162443	5.69876764238694	3.1097216783368	3.47384313521348
29813	ENSMUSG00000105575	4.08713536804538	-0.568346235908499	1.22743306234218	-0.463036440312259	0.643338247363668	NA	4.0662090162443	5.69876764238694	3.1097216783368	3.47384313521348
29814	ENSMUSG00000110305	4.08713536804538	-0.568346235908499	1.22743306234218	-0.463036440312259	0.643338247363668	NA	4.0662090162443	5.69876764238694	3.1097216783368	3.47384313521348
29815	ENSMUSG00000110657	4.08713536804538	-0.568346235908499	1.22743306234218	-0.463036440312259	0.643338247363668	NA	4.0662090162443	5.69876764238694	3.1097216783368	3.47384313521348
29816	ENSMUSG00000111023	4.08713536804538	-0.568346235908499	1.22743306234218	-0.463036440312259	0.643338247363668	NA	4.0662090162443	5.69876764238694	3.1097216783368	3.47384313521348
29817	ENSMUSG00000046192	23.1556523147748	0.227608292337439	0.491650990018398	0.462946880934627	0.643402442654131	NA	25.7526571028806	17.0963029271608	24.8777734266944	24.8958758023633
29818	ENSMUSG00000031220	4.530263582091	0.548410954628201	1.18468983053224	0.462915220924804	0.643425136877911	NA	2.71080601082953	4.55901411390956	6.2194433566736	4.63179084695131
29819	ENSMUSG00000100418	4.530263582091	0.548410954628201	1.18468983053224	0.462915220924804	0.643425136877911	NA	2.71080601082953	4.55901411390956	6.2194433566736	4.63179084695131
29820	ENSMUSG00000107984	4.530263582091	0.548410954628201	1.18468983053224	0.462915220924804	0.643425136877911	NA	2.71080601082953	4.55901411390956	6.2194433566736	4.63179084695131
29821	ENSMUSG00000061740	47.1814963118552	0.158904086294953	0.343323029392014	0.462841326363553	0.643478106560765	0.9998599385445	44.7282991786873	44.4503876106182	49.7555468533888	49.7917516047265
29822	ENSMUSG00000074406	77.5183636510662	-0.131960214872577	0.285116927680336	-0.462828411999888	0.643487364122881	0.9998599385445	81.324180324886	80.9225005218946	72.5601724945254	75.2666012629587
29823	ENSMUSG00000108007	6.67422082366389	0.447626380662743	0.967268777558745	0.462773523810508	0.643526710915992	NA	5.42161202165907	5.69876764238694	10.3657389277893	5.21076470282022
29824	ENSMUSG00000044125	39.1838441234874	0.178552359589777	0.385852244988568	0.462748012766044	0.643544998938862	0.9998599385445	28.4634631137101	44.4503876106182	45.6092512822731	38.2122744873483
29825	ENSMUSG00000002847	8.42784020856503	0.38806009428992	0.838615505290667	0.462738992830114	0.643551465083859	NA	5.42161202165907	9.11802822781911	9.3291650350104	9.84255554977152
29826	ENSMUSG00000107682	8.42784020856503	0.38806009428992	0.838615505290667	0.462738992830114	0.643551465083859	NA	5.42161202165907	9.11802822781911	9.3291650350104	9.84255554977152
29827	ENSMUSG00000099478	7.84199525549589	-0.413050990174004	0.892627145698789	-0.462736308395202	0.643553389486928	NA	4.0662090162443	13.6770423417287	7.25601724945254	6.36871241455804
29828	ENSMUSG00000031490	38.3049538885241	0.175066078752135	0.37836832842872	0.462686925935756	0.643588790941756	0.9998599385445	37.9512841516135	34.1926058543217	39.3898079255995	41.6861176225617
29829	ENSMUSG00000097329	7.90732726774557	0.399382252151214	0.863252193501836	0.462648406986486	0.643616405090349	NA	6.77701502707384	6.83852117086433	9.3291650350104	8.6846078380337
29830	ENSMUSG00000063439	51.499977704094	-0.153479135872811	0.331778340564307	-0.462595405148403	0.643654402793976	0.9998599385445	59.6377322382498	49.0094017245277	48.7189729606099	48.6338038929887
29831	ENSMUSG00000089736	19.6111024360774	-0.247066654877946	0.534096376440412	-0.462588150334531	0.643659603936418	NA	21.6864480866363	20.515563512593	21.7680517483576	14.4743463967228
29832	ENSMUSG00000083618	11.2841916839138	0.333258159760889	0.720516467320129	0.462526777493929	0.643703604231722	NA	9.48782103790337	10.2577817562965	15.548608391684	9.84255554977152
29833	ENSMUSG00000114343	2.40077816338251	-0.794390851219	1.71761051253563	-0.462497664878796	0.643724476501225	NA	1.35540300541477	4.55901411390956	3.1097216783368	0.578973855868913
29834	ENSMUSG00000114386	2.40077816338251	-0.794390851219	1.71761051253563	-0.462497664878796	0.643724476501225	NA	1.35540300541477	4.55901411390956	3.1097216783368	0.578973855868913
29835	ENSMUSG00000042073	32.2011049250266	0.200917257134881	0.434471203882706	0.462440905955006	0.643765170580873	NA	37.9512841516135	22.7950705695478	26.9509212122523	41.1071437666928
29836	ENSMUSG00000050732	27.344742594127	0.206016685274498	0.445504328188189	0.462434755936809	0.643769579983909	NA	25.7526571028806	25.0745776265026	29.0240689978101	29.5276666493146
29837	ENSMUSG00000002835	20.2759311944176	0.252898899856692	0.54693113264374	0.462396241066469	0.643797194429036	NA	21.6864480866363	15.9565493986834	14.5120344989051	28.9486927934457
29838	ENSMUSG00000106958	16.2703305599886	0.272434425507681	0.589211379548562	0.462371289767711	0.643815084308312	NA	14.9094330595624	14.8167958702061	14.5120344989051	20.8430588112809
29839	ENSMUSG00000087353	8.12955201544176	0.400455007313529	0.866105538841973	0.462362829187027	0.643821150523048	NA	9.48782103790337	4.55901411390956	10.3657389277893	8.10563398216478
29840	ENSMUSG00000086919	4.05699118279194	-0.589561398263429	1.27523421218732	-0.462316171122946	0.643854604662067	NA	5.42161202165907	4.55901411390956	1.03657389277893	5.21076470282022
29841	ENSMUSG00000092032	1.99486450127684	-0.852553594032659	1.84417473480972	-0.462295452779113	0.643869460082319	NA	4.0662090162443	1.13975352847739	1.03657389277893	1.73692156760674
29842	ENSMUSG00000093820	1.99486450127684	-0.852553594032659	1.84417473480972	-0.462295452779113	0.643869460082319	NA	4.0662090162443	1.13975352847739	1.03657389277893	1.73692156760674
29843	ENSMUSG00000112143	17.6422321132115	-0.256289852824546	0.554600392389231	-0.46211624863885	0.643997958568877	NA	18.9756420758067	19.3758099841156	16.5851822844629	15.6322941084607
29844	ENSMUSG00000026864	43.7319226121264	-0.167055826533699	0.361510685428693	-0.462104809808313	0.64400616115374	0.9998599385445	48.7945081949316	44.4503876106182	34.2069384617048	47.4758561812509
29845	ENSMUSG00000079024	2.38630634051811	0.817712606221315	1.76969514230281	0.46206410735652	0.644035348520052	NA	0	3.41926058543217	2.07314778555787	4.05281699108239
29846	ENSMUSG00000081184	2.38630634051811	0.817712606221315	1.76969514230281	0.46206410735652	0.644035348520052	NA	0	3.41926058543217	2.07314778555787	4.05281699108239
29847	ENSMUSG00000083855	2.38630634051811	0.817712606221315	1.76969514230281	0.46206410735652	0.644035348520052	NA	0	3.41926058543217	2.07314778555787	4.05281699108239
29848	ENSMUSG00000105360	2.38630634051811	0.817712606221315	1.76969514230281	0.46206410735652	0.644035348520052	NA	0	3.41926058543217	2.07314778555787	4.05281699108239
29849	ENSMUSG00000077483	13.2598365470249	0.307626294986007	0.665798086963801	0.462041422180795	0.644051616096113	NA	10.8432240433181	12.5372888132513	18.6583300700208	11.0005032615093
29850	ENSMUSG00000069808	37.8009456510888	-0.179816956757626	0.389180962319985	-0.462039447370965	0.644053032243492	0.9998599385445	33.8850751353692	46.7298946675729	30.0606428905891	40.5281699108239
29851	ENSMUSG00000106568	6.8123890168723	0.443935871187971	0.960867597177854	0.462015653865159	0.644070094803616	NA	8.13241803248861	3.41926058543217	9.3291650350104	6.36871241455804
29852	ENSMUSG00000085022	5.41116946381507	0.50335231928163	1.08953975956546	0.461986187160697	0.644091225931017	NA	6.77701502707384	2.27950705695478	6.2194433566736	6.36871241455804
29853	ENSMUSG00000108046	5.41116946381507	0.50335231928163	1.08953975956546	0.461986187160697	0.644091225931017	NA	6.77701502707384	2.27950705695478	6.2194433566736	6.36871241455804
29854	ENSMUSG00000117453	5.41116946381507	0.50335231928163	1.08953975956546	0.461986187160697	0.644091225931017	NA	6.77701502707384	2.27950705695478	6.2194433566736	6.36871241455804
29855	ENSMUSG00000076456	8.89464004963643	0.394299699974576	0.853557606940181	0.46194855129703	0.644118215734311	NA	4.0662090162443	11.3975352847739	6.2194433566736	13.8953725408539
29856	ENSMUSG00000104855	4.53046285157729	0.552826258768504	1.19678277422696	0.461926985141973	0.644133681680499	NA	4.0662090162443	3.41926058543217	3.1097216783368	7.52666012629587
29857	ENSMUSG00000103983	9.03240970387227	0.381611915302782	0.826243239315204	0.461863888434433	0.644178931719847	NA	4.0662090162443	11.3975352847739	11.4023128205683	9.26358169390261
29858	ENSMUSG00000057367	61.1522016192161	0.1456845162364	0.315475784466887	0.461793023139913	0.644229754602576	0.9998599385445	60.9931352436645	55.847922895392	55.9749902100624	71.7927581277452
29859	ENSMUSG00000064407	3.73381279382729	0.630215370105029	1.36484775288835	0.461747743491053	0.644262228947246	NA	1.35540300541477	4.55901411390956	2.07314778555787	6.94768627042696
29860	ENSMUSG00000067591	3.73381279382729	0.630215370105029	1.36484775288835	0.461747743491053	0.644262228947246	NA	1.35540300541477	4.55901411390956	2.07314778555787	6.94768627042696
29861	ENSMUSG00000099702	3.73381279382729	0.630215370105029	1.36484775288835	0.461747743491053	0.644262228947246	NA	1.35540300541477	4.55901411390956	2.07314778555787	6.94768627042696
29862	ENSMUSG00000104110	3.73381279382729	0.630215370105029	1.36484775288835	0.461747743491053	0.644262228947246	NA	1.35540300541477	4.55901411390956	2.07314778555787	6.94768627042696
29863	ENSMUSG00000050704	6.07977387489223	-0.464776939205545	1.00665179703854	-0.461705766157542	0.644292335493859	NA	9.48782103790337	4.55901411390956	6.2194433566736	4.05281699108239
29864	ENSMUSG00000087627	6.07977387489223	-0.464776939205545	1.00665179703854	-0.461705766157542	0.644292335493859	NA	9.48782103790337	4.55901411390956	6.2194433566736	4.05281699108239
29865	ENSMUSG00000093180	6.07977387489223	-0.464776939205545	1.00665179703854	-0.461705766157542	0.644292335493859	NA	9.48782103790337	4.55901411390956	6.2194433566736	4.05281699108239
29866	ENSMUSG00000093504	6.07977387489223	-0.464776939205545	1.00665179703854	-0.461705766157542	0.644292335493859	NA	9.48782103790337	4.55901411390956	6.2194433566736	4.05281699108239
29867	ENSMUSG00000100001	6.07977387489223	-0.464776939205545	1.00665179703854	-0.461705766157542	0.644292335493859	NA	9.48782103790337	4.55901411390956	6.2194433566736	4.05281699108239
29868	ENSMUSG00000104699	6.07977387489223	-0.464776939205545	1.00665179703854	-0.461705766157542	0.644292335493859	NA	9.48782103790337	4.55901411390956	6.2194433566736	4.05281699108239
29869	ENSMUSG00000022659	5.18894471611887	0.504538851327654	1.09283180129081	0.461680242770856	0.644310641397093	NA	4.0662090162443	4.55901411390956	5.18286946389467	6.94768627042696
29870	ENSMUSG00000083216	5.18894471611887	0.504538851327654	1.09283180129081	0.461680242770856	0.644310641397093	NA	4.0662090162443	4.55901411390956	5.18286946389467	6.94768627042696
29871	ENSMUSG00000091449	5.18894471611887	0.504538851327654	1.09283180129081	0.461680242770856	0.644310641397093	NA	4.0662090162443	4.55901411390956	5.18286946389467	6.94768627042696
29872	ENSMUSG00000095805	5.18894471611887	0.504538851327654	1.09283180129081	0.461680242770856	0.644310641397093	NA	4.0662090162443	4.55901411390956	5.18286946389467	6.94768627042696
29873	ENSMUSG00000111106	5.18894471611887	0.504538851327654	1.09283180129081	0.461680242770856	0.644310641397093	NA	4.0662090162443	4.55901411390956	5.18286946389467	6.94768627042696
29874	ENSMUSG00000115245	5.18894471611887	0.504538851327654	1.09283180129081	0.461680242770856	0.644310641397093	NA	4.0662090162443	4.55901411390956	5.18286946389467	6.94768627042696
29875	ENSMUSG00000118406	16.7094295090138	-0.286806243836789	0.621287307479697	-0.461632227769536	0.644345079338246	NA	27.1080601082953	10.2577817562965	10.3657389277893	19.1061372436741
29876	ENSMUSG00000110882	4.36327248497592	-0.56450516499117	1.22335600929955	-0.461439810406773	0.644483095069727	NA	8.13241803248861	2.27950705695478	4.14629557111573	2.89486927934457
29877	ENSMUSG00000062892	2.53894635659092	-0.736890854367196	1.59704757813013	-0.461408203774348	0.644505766817902	NA	4.0662090162443	2.27950705695478	2.07314778555787	1.73692156760674
29878	ENSMUSG00000082065	2.53894635659092	-0.736890854367196	1.59704757813013	-0.461408203774348	0.644505766817902	NA	4.0662090162443	2.27950705695478	2.07314778555787	1.73692156760674
29879	ENSMUSG00000093926	2.53894635659092	-0.736890854367196	1.59704757813013	-0.461408203774348	0.644505766817902	NA	4.0662090162443	2.27950705695478	2.07314778555787	1.73692156760674
29880	ENSMUSG00000095299	2.53894635659092	-0.736890854367196	1.59704757813013	-0.461408203774348	0.644505766817902	NA	4.0662090162443	2.27950705695478	2.07314778555787	1.73692156760674
29881	ENSMUSG00000098044	2.53894635659092	-0.736890854367196	1.59704757813013	-0.461408203774348	0.644505766817902	NA	4.0662090162443	2.27950705695478	2.07314778555787	1.73692156760674
29882	ENSMUSG00000100780	2.53894635659092	-0.736890854367196	1.59704757813013	-0.461408203774348	0.644505766817902	NA	4.0662090162443	2.27950705695478	2.07314778555787	1.73692156760674
29883	ENSMUSG00000107972	2.53894635659092	-0.736890854367196	1.59704757813013	-0.461408203774348	0.644505766817902	NA	4.0662090162443	2.27950705695478	2.07314778555787	1.73692156760674
29884	ENSMUSG00000111285	2.53894635659092	-0.736890854367196	1.59704757813013	-0.461408203774348	0.644505766817902	NA	4.0662090162443	2.27950705695478	2.07314778555787	1.73692156760674
29885	ENSMUSG00000035860	12.0714488235922	-0.337006739782532	0.730606954996458	-0.4612695478435	0.644605229986857	NA	8.13241803248861	18.2360564556382	15.548608391684	6.36871241455804
29886	ENSMUSG00000029381	20.3392717447736	-0.238936556032439	0.518064220358353	-0.461210302975881	0.644647730521966	NA	18.9756420758067	25.0745776265026	17.6217561772419	19.685111099543
29887	ENSMUSG00000017548	60.0418868323952	0.150956822260459	0.327310263146347	0.461204060054063	0.644652209079108	0.9998599385445	69.1255532761531	45.5901411390956	55.9749902100624	69.4768627042696
29888	ENSMUSG00000005374	34.5582974578035	0.187759887855978	0.407143238970643	0.461164204349015	0.644680801131862	0.9998599385445	29.8188661191249	34.1926058543217	43.5361034967152	30.6856143610524
29889	ENSMUSG00000100779	24.8248166062156	0.216106036397238	0.468628247122603	0.461145988796318	0.644693868947801	NA	23.041851092051	22.7950705695478	27.9874951050312	25.4748496582322
29890	ENSMUSG00000089069	13.0302345280178	-0.303819429738106	0.658880709549666	-0.461114470851274	0.644716480143543	NA	17.620239070392	11.3975352847739	10.3657389277893	12.7374248291161
29891	ENSMUSG00000087036	11.636790785244	0.331817096206502	0.719688610149707	0.461056478492105	0.644758085129015	NA	9.48782103790337	11.3975352847739	8.29259114223147	17.3692156760674
29892	ENSMUSG00000097435	21.684745317563	0.245731124216359	0.533022241285033	0.461014766708308	0.64478801076185	NA	27.1080601082953	12.5372888132513	27.9874951050312	19.1061372436741
29893	ENSMUSG00000033210	3.083028211905	-0.663513272188761	1.43936310774009	-0.460976989489834	0.644815114083285	NA	4.0662090162443	3.41926058543217	3.1097216783368	1.73692156760674
29894	ENSMUSG00000074434	3.083028211905	-0.663513272188761	1.43936310774009	-0.460976989489834	0.644815114083285	NA	4.0662090162443	3.41926058543217	3.1097216783368	1.73692156760674
29895	ENSMUSG00000081217	3.083028211905	-0.663513272188761	1.43936310774009	-0.460976989489834	0.644815114083285	NA	4.0662090162443	3.41926058543217	3.1097216783368	1.73692156760674
29896	ENSMUSG00000082262	3.083028211905	-0.663513272188761	1.43936310774009	-0.460976989489834	0.644815114083285	NA	4.0662090162443	3.41926058543217	3.1097216783368	1.73692156760674
29897	ENSMUSG00000096839	3.083028211905	-0.663513272188761	1.43936310774009	-0.460976989489834	0.644815114083285	NA	4.0662090162443	3.41926058543217	3.1097216783368	1.73692156760674
29898	ENSMUSG00000102373	3.083028211905	-0.663513272188761	1.43936310774009	-0.460976989489834	0.644815114083285	NA	4.0662090162443	3.41926058543217	3.1097216783368	1.73692156760674
29899	ENSMUSG00000105796	3.083028211905	-0.663513272188761	1.43936310774009	-0.460976989489834	0.644815114083285	NA	4.0662090162443	3.41926058543217	3.1097216783368	1.73692156760674
29900	ENSMUSG00000107464	3.083028211905	-0.663513272188761	1.43936310774009	-0.460976989489834	0.644815114083285	NA	4.0662090162443	3.41926058543217	3.1097216783368	1.73692156760674
29901	ENSMUSG00000107475	3.083028211905	-0.663513272188761	1.43936310774009	-0.460976989489834	0.644815114083285	NA	4.0662090162443	3.41926058543217	3.1097216783368	1.73692156760674
29902	ENSMUSG00000111051	3.083028211905	-0.663513272188761	1.43936310774009	-0.460976989489834	0.644815114083285	NA	4.0662090162443	3.41926058543217	3.1097216783368	1.73692156760674
29903	ENSMUSG00000117251	7.22204922424102	-0.426493561657837	0.925201447206043	-0.460973729500508	0.644817452989586	NA	12.1986270487329	4.55901411390956	5.18286946389467	6.94768627042696
29904	ENSMUSG00000027456	22.0068016946672	0.23521822708273	0.510315038067088	0.460927485056412	0.644850631826994	NA	25.7526571028806	14.8167958702061	24.8777734266944	22.5799803788876
29905	ENSMUSG00000055044	10.1051968785528	0.353439885001416	0.766874118407482	0.46088383545318	0.644881949601939	NA	10.8432240433181	6.83852117086433	13.4754606061261	9.26358169390261
29906	ENSMUSG00000059301	10.1051968785528	0.353439885001416	0.766874118407482	0.46088383545318	0.644881949601939	NA	10.8432240433181	6.83852117086433	13.4754606061261	9.26358169390261
29907	ENSMUSG00000076394	12.1950424814051	0.338562601803404	0.734644789368406	0.460852110711185	0.644904711907069	NA	10.8432240433181	10.2577817562965	20.7314778555787	6.94768627042696
29908	ENSMUSG00000086777	31.8624645213421	0.197065502277973	0.427661273508117	0.460798100004331	0.644943465018996	NA	21.6864480866363	37.6118664397538	31.097216783368	37.0543267756104
29909	ENSMUSG00000097356	32.0764183628272	-0.195131826363531	0.423479159948656	-0.460782595269127	0.644954589968059	NA	25.7526571028806	42.1708805536634	33.1703645689259	27.2117712258389
29910	ENSMUSG00000069390	2.44021870975245	0.769047317589524	1.6691755217607	0.460734840382938	0.64498885552708	NA	1.35540300541477	2.27950705695478	2.07314778555787	4.05281699108239
29911	ENSMUSG00000073045	2.44021870975245	0.769047317589524	1.6691755217607	0.460734840382938	0.64498885552708	NA	1.35540300541477	2.27950705695478	2.07314778555787	4.05281699108239
29912	ENSMUSG00000082810	2.44021870975245	0.769047317589524	1.6691755217607	0.460734840382938	0.64498885552708	NA	1.35540300541477	2.27950705695478	2.07314778555787	4.05281699108239
29913	ENSMUSG00000100557	2.44021870975245	0.769047317589524	1.6691755217607	0.460734840382938	0.64498885552708	NA	1.35540300541477	2.27950705695478	2.07314778555787	4.05281699108239
29914	ENSMUSG00000116694	2.44021870975245	0.769047317589524	1.6691755217607	0.460734840382938	0.64498885552708	NA	1.35540300541477	2.27950705695478	2.07314778555787	4.05281699108239
29915	ENSMUSG00000037636	27.1307102249778	0.21053067581801	0.456950101973609	0.460730121097925	0.644992241796149	NA	31.1742691245397	19.3758099841156	29.0240689978101	28.9486927934457
29916	ENSMUSG00000087606	22.7952593738702	0.22526887479576	0.488994219611766	0.460677991193047	0.645029647503946	NA	20.3310450812215	21.6553170410704	24.8777734266944	24.3169019464944
29917	ENSMUSG00000110950	22.8493710125908	0.226661777040606	0.492066396004562	0.460632505859036	0.645062286147219	NA	23.041851092051	19.3758099841156	21.7680517483576	27.2117712258389
29918	ENSMUSG00000081250	14.4466313475364	-0.295917545738976	0.64243161584696	-0.460621081589904	0.645070483900197	NA	10.8432240433181	20.515563512593	16.5851822844629	9.84255554977152
29919	ENSMUSG00000031906	30.9134883032517	0.195917836825637	0.425413610631928	0.46053495217187	0.645132289478132	NA	31.1742691245397	26.2143311549799	37.3166601400416	28.9486927934457
29920	ENSMUSG00000028896	3.62711006721908	-0.611719042366701	1.32830664439392	-0.460525470491654	0.645139093583415	NA	4.0662090162443	4.55901411390956	4.14629557111573	1.73692156760674
29921	ENSMUSG00000073937	3.62711006721908	-0.611719042366701	1.32830664439392	-0.460525470491654	0.645139093583415	NA	4.0662090162443	4.55901411390956	4.14629557111573	1.73692156760674
29922	ENSMUSG00000081314	3.62711006721908	-0.611719042366701	1.32830664439392	-0.460525470491654	0.645139093583415	NA	4.0662090162443	4.55901411390956	4.14629557111573	1.73692156760674
29923	ENSMUSG00000092109	3.62711006721908	-0.611719042366701	1.32830664439392	-0.460525470491654	0.645139093583415	NA	4.0662090162443	4.55901411390956	4.14629557111573	1.73692156760674
29924	ENSMUSG00000098070	3.62711006721908	-0.611719042366701	1.32830664439392	-0.460525470491654	0.645139093583415	NA	4.0662090162443	4.55901411390956	4.14629557111573	1.73692156760674
29925	ENSMUSG00000108565	3.62711006721908	-0.611719042366701	1.32830664439392	-0.460525470491654	0.645139093583415	NA	4.0662090162443	4.55901411390956	4.14629557111573	1.73692156760674
29926	ENSMUSG00000118361	3.62711006721908	-0.611719042366701	1.32830664439392	-0.460525470491654	0.645139093583415	NA	4.0662090162443	4.55901411390956	4.14629557111573	1.73692156760674
29927	ENSMUSG00000087731	7.72363835333609	0.442400661623183	0.960762435033573	0.460468317131617	0.645180107774648	NA	12.1986270487329	1.13975352847739	8.29259114223147	9.26358169390261
29928	ENSMUSG00000000247	28.4935932142346	0.201156241438475	0.436854028610157	0.460465574916294	0.645182075660606	NA	25.7526571028806	27.3540846834573	29.0240689978101	31.8435620727902
29929	ENSMUSG00000096796	6.56994336097197	-0.440614430403766	0.95691205388287	-0.460454467697299	0.645190046518988	NA	8.13241803248861	6.83852117086433	7.25601724945254	4.05281699108239
29930	ENSMUSG00000115457	6.56994336097197	-0.440614430403766	0.95691205388287	-0.460454467697299	0.645190046518988	NA	8.13241803248861	6.83852117086433	7.25601724945254	4.05281699108239
29931	ENSMUSG00000076424	12.7616739518844	0.320677653967568	0.696451448849259	0.460445095630745	0.645196772214006	NA	5.42161202165907	17.0963029271608	13.4754606061261	15.0533202525917
29932	ENSMUSG00000088403	45.0125523174858	0.171033048545703	0.371456503303319	0.460438966675038	0.645201170564545	0.9998599385445	31.1742691245397	53.5684158384373	41.4629557111573	53.8445685958089
29933	ENSMUSG00000105519	12.7936345144124	0.316255422369693	0.686887156836123	0.460418307755818	0.645215996210738	NA	16.2648360649772	6.83852117086433	12.4388867133472	15.6322941084607
29934	ENSMUSG00000113237	10.0872019647787	-0.34628587267114	0.752237645089957	-0.460341057020258	0.645271435601115	NA	12.1986270487329	10.2577817562965	10.3657389277893	7.52666012629587
29935	ENSMUSG00000111052	6.76182465392844	-0.463551696670371	1.00699221829826	-0.46033294820663	0.645277255047542	NA	10.8432240433181	4.55901411390956	9.3291650350104	2.31589542347565
29936	ENSMUSG00000028636	17.6414059277924	0.260800131453975	0.566562885512529	0.460319830548109	0.645286669234066	NA	17.620239070392	14.8167958702061	15.548608391684	22.5799803788876
29937	ENSMUSG00000020781	23.6460210703408	0.223985230267316	0.486614496153992	0.460292967097377	0.645305948578974	NA	25.7526571028806	18.2360564556382	22.8046256411365	27.7907450817078
29938	ENSMUSG00000105875	6.67461936263646	0.457090150042319	0.993044597032464	0.460291664048374	0.645306883756448	NA	8.13241803248861	3.41926058543217	4.14629557111573	11.0005032615093
29939	ENSMUSG00000092725	8.21360856992954	0.403907073244382	0.877505419140997	0.460290118367329	0.645307993067795	NA	9.48782103790337	4.55901411390956	12.4388867133472	6.36871241455804
29940	ENSMUSG00000008489	10.0870026952924	-0.363209434837879	0.789171605185817	-0.460241387869447	0.645342966596041	NA	10.8432240433181	11.3975352847739	13.4754606061261	4.63179084695131
29941	ENSMUSG00000030417	25.6574868319569	-0.214542018171976	0.466154387345491	-0.460238118520522	0.645345313012355	NA	27.1080601082953	28.4938382119347	18.6583300700208	28.3697189375767
29942	ENSMUSG00000117065	12.0259281023912	-0.321329453685827	0.698200032653696	-0.460225492205334	0.645354374969644	NA	16.2648360649772	10.2577817562965	13.4754606061261	8.10563398216478
29943	ENSMUSG00000057716	62.1073545690927	0.150293042800505	0.326584572126954	0.460196395137984	0.645375258252629	0.9998599385445	46.0837021841021	71.8044722940755	57.0115641028414	73.529679695352
29944	ENSMUSG00000070690	12.8265108682064	0.511897610182543	1.11245950412085	0.460149433113149	0.645408964000566	NA	2.71080601082953	18.2360564556382	17.6217561772419	12.7374248291161
29945	ENSMUSG00000086349	17.0977517189248	-0.274467539250057	0.596478189002563	-0.46014681560951	0.645410842665819	NA	16.2648360649772	20.515563512593	21.7680517483576	9.84255554977152
29946	ENSMUSG00000040197	2.86080346420881	-0.701091672043811	1.52368086713317	-0.460130259010816	0.645422725913443	NA	1.35540300541477	5.69876764238694	2.07314778555787	2.31589542347565
29947	ENSMUSG00000065770	2.86080346420881	-0.701091672043811	1.52368086713317	-0.460130259010816	0.645422725913443	NA	1.35540300541477	5.69876764238694	2.07314778555787	2.31589542347565
29948	ENSMUSG00000087718	2.86080346420881	-0.701091672043811	1.52368086713317	-0.460130259010816	0.645422725913443	NA	1.35540300541477	5.69876764238694	2.07314778555787	2.31589542347565
29949	ENSMUSG00000090716	2.86080346420881	-0.701091672043811	1.52368086713317	-0.460130259010816	0.645422725913443	NA	1.35540300541477	5.69876764238694	2.07314778555787	2.31589542347565
29950	ENSMUSG00000091725	2.86080346420881	-0.701091672043811	1.52368086713317	-0.460130259010816	0.645422725913443	NA	1.35540300541477	5.69876764238694	2.07314778555787	2.31589542347565
29951	ENSMUSG00000092295	2.86080346420881	-0.701091672043811	1.52368086713317	-0.460130259010816	0.645422725913443	NA	1.35540300541477	5.69876764238694	2.07314778555787	2.31589542347565
29952	ENSMUSG00000094134	2.86080346420881	-0.701091672043811	1.52368086713317	-0.460130259010816	0.645422725913443	NA	1.35540300541477	5.69876764238694	2.07314778555787	2.31589542347565
29953	ENSMUSG00000095070	2.86080346420881	-0.701091672043811	1.52368086713317	-0.460130259010816	0.645422725913443	NA	1.35540300541477	5.69876764238694	2.07314778555787	2.31589542347565
29954	ENSMUSG00000095150	2.86080346420881	-0.701091672043811	1.52368086713317	-0.460130259010816	0.645422725913443	NA	1.35540300541477	5.69876764238694	2.07314778555787	2.31589542347565
29955	ENSMUSG00000064512	6.94591210731048	-0.425335452356623	0.924398215455309	-0.460121455499701	0.645429044536902	NA	8.13241803248861	7.97827469934172	4.14629557111573	7.52666012629587
29956	ENSMUSG00000092838	6.94591210731048	-0.425335452356623	0.924398215455309	-0.460121455499701	0.645429044536902	NA	8.13241803248861	7.97827469934172	4.14629557111573	7.52666012629587
29957	ENSMUSG00000007038	27.2147667794655	0.210554416794369	0.457649319816486	0.460078072177185	0.645460182814222	NA	31.1742691245397	19.3758099841156	31.097216783368	27.2117712258389
29958	ENSMUSG00000001482	19.915538253513	0.252312014322552	0.548424697880511	0.460066833783487	0.645468249246125	NA	16.2648360649772	20.515563512593	14.5120344989051	28.3697189375767
29959	ENSMUSG00000111880	5.44111437958222	0.534892060689584	1.16267185595018	0.460054191517736	0.645477323366389	NA	4.0662090162443	4.55901411390956	11.4023128205683	1.73692156760674
29960	ENSMUSG00000114574	2.77654764023474	-0.768303117986476	1.67008378459311	-0.460038666966438	0.645488466349855	NA	0	6.83852117086433	3.1097216783368	1.15794771173783
29961	ENSMUSG00000005483	23.8061410702556	0.222331984060024	0.483302683195403	0.460026380549046	0.645497285169739	NA	18.9756420758067	25.0745776265026	22.8046256411365	28.3697189375767
29962	ENSMUSG00000083173	13.1901552584464	-0.306241333994951	0.665711942144925	-0.460020790686495	0.645501297421003	NA	9.48782103790337	19.3758099841156	13.4754606061261	10.4215294056404
29963	ENSMUSG00000084745	10.7009712642473	-0.348106614928352	0.756771574303622	-0.459989020132896	0.645524101655999	NA	9.48782103790337	14.8167958702061	5.18286946389467	13.316398684985
29964	ENSMUSG00000100550	7.79990106824945	0.429832070707563	0.93446200311873	0.459978114972054	0.645531929227862	NA	6.77701502707384	6.83852117086433	3.1097216783368	14.4743463967228
29965	ENSMUSG00000117534	6.23351787353455	-0.465779533413689	1.01279929406867	-0.459893224789419	0.645592863555559	NA	6.77701502707384	7.97827469934172	2.07314778555787	8.10563398216478
29966	ENSMUSG00000109136	9.56688829344548	-0.362865044122813	0.789067106052137	-0.459865886360795	0.645612487635858	NA	14.9094330595624	6.83852117086433	7.25601724945254	9.26358169390261
29967	ENSMUSG00000088888	4.66843177529941	0.538957630791578	1.17208108092882	0.459829647932272	0.645638500697429	NA	5.42161202165907	2.27950705695478	5.18286946389467	5.78973855868913
29968	ENSMUSG00000051116	4.85344197105566	-0.519818830525947	1.13047600435084	-0.459822967073455	0.645643296471247	NA	6.77701502707384	4.55901411390956	5.18286946389467	2.89486927934457
29969	ENSMUSG00000051414	4.85344197105566	-0.519818830525947	1.13047600435084	-0.459822967073455	0.645643296471247	NA	6.77701502707384	4.55901411390956	5.18286946389467	2.89486927934457
29970	ENSMUSG00000085188	4.85344197105566	-0.519818830525947	1.13047600435084	-0.459822967073455	0.645643296471247	NA	6.77701502707384	4.55901411390956	5.18286946389467	2.89486927934457
29971	ENSMUSG00000100801	4.85344197105566	-0.519818830525947	1.13047600435084	-0.459822967073455	0.645643296471247	NA	6.77701502707384	4.55901411390956	5.18286946389467	2.89486927934457
29972	ENSMUSG00000111500	4.85344197105566	-0.519818830525947	1.13047600435084	-0.459822967073455	0.645643296471247	NA	6.77701502707384	4.55901411390956	5.18286946389467	2.89486927934457
29973	ENSMUSG00000114182	4.85344197105566	-0.519818830525947	1.13047600435084	-0.459822967073455	0.645643296471247	NA	6.77701502707384	4.55901411390956	5.18286946389467	2.89486927934457
29974	ENSMUSG00000038127	62.0858013013589	0.150925155646713	0.328228893201156	0.459816788749972	0.645647731519257	0.9998599385445	58.282329232835	60.4069370093016	49.7555468533888	79.89839210991
29975	ENSMUSG00000048827	11.6447838943047	0.339887441603179	0.73918075947143	0.459816407892197	0.645648004914631	NA	16.2648360649772	4.55901411390956	12.4388867133472	13.316398684985
29976	ENSMUSG00000022032	6.26366205878799	-0.45050218582715	0.97986267723417	-0.459760532056154	0.645688115406562	NA	5.42161202165907	9.11802822781911	4.14629557111573	6.36871241455804
29977	ENSMUSG00000069280	6.26366205878799	-0.45050218582715	0.97986267723417	-0.459760532056154	0.645688115406562	NA	5.42161202165907	9.11802822781911	4.14629557111573	6.36871241455804
29978	ENSMUSG00000085993	6.26366205878799	-0.45050218582715	0.97986267723417	-0.459760532056154	0.645688115406562	NA	5.42161202165907	9.11802822781911	4.14629557111573	6.36871241455804
29979	ENSMUSG00000099574	6.26366205878799	-0.45050218582715	0.97986267723417	-0.459760532056154	0.645688115406562	NA	5.42161202165907	9.11802822781911	4.14629557111573	6.36871241455804
29980	ENSMUSG00000047746	11.4435096832766	-0.324644206582361	0.706147147561292	-0.459740165634787	0.645702735706782	NA	9.48782103790337	15.9565493986834	9.3291650350104	11.0005032615093
29981	ENSMUSG00000026163	21.6687590994416	0.24017299247313	0.522416458271135	0.459734735900068	0.645706633535517	NA	13.5540300541477	26.2143311549799	19.6949039627997	27.2117712258389
29982	ENSMUSG00000051378	25.6273426467035	-0.218613220564792	0.475603540518146	-0.459654316968759	0.645764364791838	NA	28.4634631137101	27.3540846834573	16.5851822844629	30.1066405051835
29983	ENSMUSG00000105200	18.3298327081012	0.254458453718678	0.553628591186331	0.459619423146874	0.645789415082014	NA	14.9094330595624	18.2360564556382	22.8046256411365	17.3692156760674
29984	ENSMUSG00000071645	36.4435097651543	0.178146289982329	0.387608255767374	0.459603961813561	0.645800514908492	0.9998599385445	35.240478140784	33.0528523258443	40.4263818183784	37.0543267756104
29985	ENSMUSG00000022972	22.2542296984052	-0.228678265235869	0.497565006627716	-0.459594750816085	0.645807127601672	NA	20.3310450812215	27.3540846834573	22.8046256411365	18.5271633878052
29986	ENSMUSG00000081332	4.79315360054878	-0.563642497820493	1.22649478781761	-0.45955555899542	0.645835264225149	NA	9.48782103790337	2.27950705695478	1.03657389277893	6.36871241455804
29987	ENSMUSG00000103081	11.5273669682781	-0.339716356895853	0.739258466721698	-0.459536646773019	0.645848841884374	NA	8.13241803248861	17.0963029271608	14.5120344989051	6.36871241455804
29988	ENSMUSG00000045639	33.7396955933471	0.190189663625814	0.413877051295577	0.459531793392398	0.645852326292848	0.9998599385445	36.5958811461987	26.2143311549799	41.4629557111573	30.6856143610524
29989	ENSMUSG00000079697	2.74650001193643	0.776188395925731	1.68910980704653	0.459525125416758	0.645857113474021	NA	4.0662090162443	0	5.18286946389467	1.73692156760674
29990	ENSMUSG00000115328	8.34015785063633	-0.419222695849884	0.912405818226633	-0.459469555624592	0.645897009610596	NA	9.48782103790337	9.11802822781911	12.4388867133472	2.31589542347565
29991	ENSMUSG00000107749	6.66957572089366	-0.453633629189564	0.987301395736323	-0.45946823447084	0.645897958140677	NA	2.71080601082953	12.5372888132513	6.2194433566736	5.21076470282022
29992	ENSMUSG00000070072	9.78092066259468	-0.350917539061095	0.763785821812015	-0.459444950455579	0.645914675130417	NA	9.48782103790337	12.5372888132513	7.25601724945254	9.84255554977152
29993	ENSMUSG00000104996	9.78092066259468	-0.350917539061095	0.763785821812015	-0.459444950455579	0.645914675130417	NA	9.48782103790337	12.5372888132513	7.25601724945254	9.84255554977152
29994	ENSMUSG00000042869	4.17119192253316	-0.572403026274015	1.24593265985502	-0.459417306181395	0.64593452284351	NA	4.0662090162443	5.69876764238694	5.18286946389467	1.73692156760674
29995	ENSMUSG00000051095	4.17119192253316	-0.572403026274015	1.24593265985502	-0.459417306181395	0.64593452284351	NA	4.0662090162443	5.69876764238694	5.18286946389467	1.73692156760674
29996	ENSMUSG00000076062	4.17119192253316	-0.572403026274015	1.24593265985502	-0.459417306181395	0.64593452284351	NA	4.0662090162443	5.69876764238694	5.18286946389467	1.73692156760674
29997	ENSMUSG00000083172	4.17119192253316	-0.572403026274015	1.24593265985502	-0.459417306181395	0.64593452284351	NA	4.0662090162443	5.69876764238694	5.18286946389467	1.73692156760674
29998	ENSMUSG00000109668	4.17119192253316	-0.572403026274015	1.24593265985502	-0.459417306181395	0.64593452284351	NA	4.0662090162443	5.69876764238694	5.18286946389467	1.73692156760674
29999	ENSMUSG00000111680	4.17119192253316	-0.572403026274015	1.24593265985502	-0.459417306181395	0.64593452284351	NA	4.0662090162443	5.69876764238694	5.18286946389467	1.73692156760674
30000	ENSMUSG00000100664	8.39446875884325	-0.390137117581395	0.849278535958565	-0.459374752878989	0.645965075259197	NA	13.5540300541477	5.69876764238694	6.2194433566736	8.10563398216478
30001	ENSMUSG00000088104	10.7694520133011	-0.335531015123949	0.730415763410965	-0.459369898531562	0.645968560621016	NA	14.9094330595624	9.11802822781911	10.3657389277893	8.6846078380337
30002	ENSMUSG00000112707	5.69843039731953	0.868117453539106	1.88991177619341	0.459342845774334	0.64598798431072	NA	8.13241803248861	0	8.29259114223147	6.36871241455804
30003	ENSMUSG00000030647	29.2063859869831	0.203009706508016	0.442121142750368	0.459172129261052	0.646110563135448	NA	29.8188661191249	25.0745776265026	24.8777734266944	37.0543267756104
30004	ENSMUSG00000098110	6.89644557136009	0.449617596862794	0.979193481913601	0.459171353943372	0.646111119855302	NA	8.13241803248861	3.41926058543217	11.4023128205683	4.63179084695131
30005	ENSMUSG00000028681	44.9383052493332	0.167220064781187	0.364190206796347	0.4591558522459	0.646122250950627	0.9998599385445	50.1499112003464	35.332359382799	40.4263818183784	53.8445685958089
30006	ENSMUSG00000037710	58.0658434303116	0.148684627615442	0.32384017138751	0.45912965948108	0.646141059016863	0.9998599385445	65.0593442599088	45.5901411390956	59.0847118883992	62.5291764338426
30007	ENSMUSG00000019428	34.6361772805051	0.182919729949692	0.398428625985753	0.459102880715788	0.646160288102433	0.9998599385445	35.240478140784	29.6335917404121	38.3532340328205	35.3174052080037
30008	ENSMUSG00000029557	44.4934572149682	0.162059845617575	0.353034128165293	0.459048666087312	0.646199218841055	0.9998599385445	42.0174931678578	42.1708805536634	44.5726773894941	49.2127777488576
30009	ENSMUSG00000114033	5.80363675796169	-0.465681160251255	1.01466915338617	-0.458948770342704	0.64627095506415	NA	5.42161202165907	7.97827469934172	5.18286946389467	4.63179084695131
30010	ENSMUSG00000049797	1.77263975358065	-0.936857686390674	2.0414659770193	-0.45891418075875	0.64629579498803	NA	1.35540300541477	3.41926058543217	0	2.31589542347565
30011	ENSMUSG00000065418	1.77263975358065	-0.936857686390674	2.0414659770193	-0.45891418075875	0.64629579498803	NA	1.35540300541477	3.41926058543217	0	2.31589542347565
30012	ENSMUSG00000082449	1.77263975358065	-0.936857686390674	2.0414659770193	-0.45891418075875	0.64629579498803	NA	1.35540300541477	3.41926058543217	0	2.31589542347565
30013	ENSMUSG00000100841	1.77263975358065	-0.936857686390674	2.0414659770193	-0.45891418075875	0.64629579498803	NA	1.35540300541477	3.41926058543217	0	2.31589542347565
30014	ENSMUSG00000111322	1.77263975358065	-0.936857686390674	2.0414659770193	-0.45891418075875	0.64629579498803	NA	1.35540300541477	3.41926058543217	0	2.31589542347565
30015	ENSMUSG00000114489	1.77263975358065	-0.936857686390674	2.0414659770193	-0.45891418075875	0.64629579498803	NA	1.35540300541477	3.41926058543217	0	2.31589542347565
30016	ENSMUSG00000078952	10.848333106041	0.356194451587481	0.776221278395516	0.4588826169823	0.646318462323572	NA	14.9094330595624	4.55901411390956	8.29259114223147	15.6322941084607
30017	ENSMUSG00000042569	26.2460819828577	-0.213314786860691	0.464858282717928	-0.458881329624772	0.646319386838578	NA	28.4634631137101	27.3540846834573	30.0606428905891	19.1061372436741
30018	ENSMUSG00000103608	16.8747007858096	0.265262869061745	0.578097713880745	0.45885472765676	0.646338491147583	NA	12.1986270487329	18.2360564556382	19.6949039627997	17.3692156760674
30019	ENSMUSG00000109130	16.8747007858096	0.265262869061745	0.578097713880745	0.45885472765676	0.646338491147583	NA	12.1986270487329	18.2360564556382	19.6949039627997	17.3692156760674
30020	ENSMUSG00000066170	41.647246315446	-0.171245943298654	0.373208722468332	-0.458847644733663	0.646343577816253	0.9998599385445	52.8607172111759	35.332359382799	42.4995296039363	35.8963790638726
30021	ENSMUSG00000002325	31.8945458256922	-0.195261422280559	0.425618018124381	-0.458771513342033	0.646398253343897	NA	43.3728961732726	25.0745776265026	29.0240689978101	30.1066405051835
30022	ENSMUSG00000085811	10.9239980124955	0.340592907688227	0.742410416828481	0.45876633728176	0.646401970721171	NA	5.42161202165907	13.6770423417287	12.4388867133472	12.1584509732472
30023	ENSMUSG00000006649	10.5773714508584	-0.337497079451614	0.735676440179361	-0.458757493130173	0.646408322493004	NA	10.8432240433181	12.5372888132513	11.4023128205683	7.52666012629587
30024	ENSMUSG00000110888	10.5773714508584	-0.337497079451614	0.735676440179361	-0.458757493130173	0.646408322493004	NA	10.8432240433181	12.5372888132513	11.4023128205683	7.52666012629587
30025	ENSMUSG00000026228	15.7272741595799	-0.272849357671031	0.59475829194671	-0.458756710693287	0.646408884431761	NA	17.620239070392	17.0963029271608	11.4023128205683	16.7902418201985
30026	ENSMUSG00000037685	61.8730227640752	-0.140647996608623	0.306593231123048	-0.458744624248327	0.646417564827618	0.9998599385445	63.7039412544941	66.1057046516885	58.0481379956203	59.6343071544981
30027	ENSMUSG00000040541	4.39229465836887	0.564674497092191	1.23100827800442	0.458708935741345	0.646443196331664	NA	1.35540300541477	5.69876764238694	4.14629557111573	6.36871241455804
30028	ENSMUSG00000085638	4.39229465836887	0.564674497092191	1.23100827800442	0.458708935741345	0.646443196331664	NA	1.35540300541477	5.69876764238694	4.14629557111573	6.36871241455804
30029	ENSMUSG00000114761	4.39229465836887	0.564674497092191	1.23100827800442	0.458708935741345	0.646443196331664	NA	1.35540300541477	5.69876764238694	4.14629557111573	6.36871241455804
30030	ENSMUSG00000066629	6.48588680648418	-0.436498768833553	0.951678162238735	-0.458662167687793	0.646476785806972	NA	8.13241803248861	6.83852117086433	5.18286946389467	5.78973855868913
30031	ENSMUSG00000097954	6.48588680648418	-0.436498768833553	0.951678162238735	-0.458662167687793	0.646476785806972	NA	8.13241803248861	6.83852117086433	5.18286946389467	5.78973855868913
30032	ENSMUSG00000082125	2.69249108574696	-0.77739207542776	1.69496932899139	-0.458646691790201	0.646487900973438	NA	0	6.83852117086433	1.03657389277893	2.89486927934457
30033	ENSMUSG00000105790	2.69249108574696	-0.77739207542776	1.69496932899139	-0.458646691790201	0.646487900973438	NA	0	6.83852117086433	1.03657389277893	2.89486927934457
30034	ENSMUSG00000118368	17.2890060959485	0.262162564441097	0.571610993754493	0.458638072579997	0.646494091534278	NA	18.9756420758067	12.5372888132513	19.6949039627997	17.9481895319363
30035	ENSMUSG00000114207	20.4520374124539	0.257596367277675	0.561664132243634	0.458630616572711	0.646499446669585	NA	28.4634631137101	9.11802822781911	22.8046256411365	21.4220326671498
30036	ENSMUSG00000101834	3.1829563982681	0.657724172471536	1.43420773829068	0.45859756220213	0.646523187562598	NA	2.71080601082953	2.27950705695478	3.1097216783368	4.63179084695131
30037	ENSMUSG00000107781	3.1829563982681	0.657724172471536	1.43420773829068	0.45859756220213	0.646523187562598	NA	2.71080601082953	2.27950705695478	3.1097216783368	4.63179084695131
30038	ENSMUSG00000115308	3.1829563982681	0.657724172471536	1.43420773829068	0.45859756220213	0.646523187562598	NA	2.71080601082953	2.27950705695478	3.1097216783368	4.63179084695131
30039	ENSMUSG00000080916	5.74334838745482	-0.500896270603407	1.09231761384454	-0.458562843128055	0.64654812449584	NA	8.13241803248861	5.69876764238694	1.03657389277893	8.10563398216478
30040	ENSMUSG00000097101	28.8592643294182	-0.197704874411628	0.431149084485193	-0.458553390291191	0.646554914053325	NA	29.8188661191249	31.9130987973669	25.9143473194733	27.7907450817078
30041	ENSMUSG00000078604	44.5347494016626	-0.160730684773819	0.35053504236826	-0.458529577208319	0.646572018075168	0.9998599385445	46.0837021841021	47.8696481960503	42.4995296039363	41.6861176225617
30042	ENSMUSG00000077194	3.87158244806313	0.616813678469875	1.34523012254634	0.458519080216796	0.64657955771989	NA	1.35540300541477	4.55901411390956	7.25601724945254	2.31589542347565
30043	ENSMUSG00000081073	3.87158244806313	0.616813678469875	1.34523012254634	0.458519080216796	0.64657955771989	NA	1.35540300541477	4.55901411390956	7.25601724945254	2.31589542347565
30044	ENSMUSG00000050685	8.11833164191271	-0.388676074250203	0.847684804549047	-0.458514853828212	0.646582593406436	NA	9.48782103790337	9.11802822781911	5.18286946389467	8.6846078380337
30045	ENSMUSG00000113540	8.11833164191271	-0.388676074250203	0.847684804549047	-0.458514853828212	0.646582593406436	NA	9.48782103790337	9.11802822781911	5.18286946389467	8.6846078380337
30046	ENSMUSG00000103260	7.27938812742999	0.444615276821428	0.969699164159561	0.458508466599305	0.646587181170115	NA	8.13241803248861	4.55901411390956	3.1097216783368	13.316398684985
30047	ENSMUSG00000067299	8.57835694273901	-0.384687696932655	0.839040006202025	-0.458485524038325	0.646603660265704	NA	9.48782103790337	10.2577817562965	4.14629557111573	10.4215294056404
30048	ENSMUSG00000064424	3.92569408678376	0.587476815769436	1.28139416454642	0.458466904270154	0.646617034529515	NA	4.0662090162443	2.27950705695478	4.14629557111573	5.21076470282022
30049	ENSMUSG00000104054	3.92569408678376	0.587476815769436	1.28139416454642	0.458466904270154	0.646617034529515	NA	4.0662090162443	2.27950705695478	4.14629557111573	5.21076470282022
30050	ENSMUSG00000081014	8.91478243017642	-0.369350755933714	0.805626184230403	-0.458464189922708	0.646618984208804	NA	10.8432240433181	9.11802822781911	9.3291650350104	6.36871241455804
30051	ENSMUSG00000057841	17.0667813482523	0.260899041313977	0.56912346857649	0.458422566840454	0.646648881813209	NA	16.2648360649772	14.8167958702061	18.6583300700208	18.5271633878052
30052	ENSMUSG00000060791	27.5128557031025	0.205565456190248	0.448460992098903	0.458379791803415	0.646679607454044	NA	25.7526571028806	25.0745776265026	33.1703645689259	26.0538235141011
30053	ENSMUSG00000101029	11.8586169939677	0.319939866968714	0.698038150315673	0.458341520193457	0.646707098758933	NA	9.48782103790337	11.3975352847739	15.548608391684	11.0005032615093
30054	ENSMUSG00000081471	6.45574262123075	-0.44916443900603	0.98002876288995	-0.458317608639889	0.646724275177122	NA	9.48782103790337	5.69876764238694	3.1097216783368	7.52666012629587
30055	ENSMUSG00000108915	7.7423628955742	-0.399504102180926	0.871776017271886	-0.458264616444858	0.646762341802141	NA	9.48782103790337	7.97827469934172	8.29259114223147	5.21076470282022
30056	ENSMUSG00000098022	34.3915117857508	-0.185185252232913	0.4042567010148	-0.458088268587869	0.64688902688249	0.9998599385445	32.5296721299544	41.031127025186	26.9509212122523	37.0543267756104
30057	ENSMUSG00000111978	6.13348697464029	-0.50259651836997	1.09727562953123	-0.458040354532146	0.646923449233457	NA	9.48782103790337	4.55901411390956	9.3291650350104	1.15794771173783
30058	ENSMUSG00000085536	1.6974810212368	0.974960734985218	2.12916424753286	0.457907714782897	0.647018744042495	NA	0	2.27950705695478	1.03657389277893	3.47384313521348
30059	ENSMUSG00000088191	1.6974810212368	0.974960734985218	2.12916424753286	0.457907714782897	0.647018744042495	NA	0	2.27950705695478	1.03657389277893	3.47384313521348
30060	ENSMUSG00000094108	1.6974810212368	0.974960734985218	2.12916424753286	0.457907714782897	0.647018744042495	NA	0	2.27950705695478	1.03657389277893	3.47384313521348
30061	ENSMUSG00000109397	1.6974810212368	0.974960734985218	2.12916424753286	0.457907714782897	0.647018744042495	NA	0	2.27950705695478	1.03657389277893	3.47384313521348
30062	ENSMUSG00000010911	26.6321490908647	0.207285206579443	0.452837720519663	0.457747217571824	0.647134060738079	NA	23.041851092051	26.2143311549799	30.0606428905891	27.2117712258389
30063	ENSMUSG00000002395	43.1305742257114	0.166323846382627	0.363361810447855	0.457736178102007	0.647141992870716	0.9998599385445	47.4391051895169	34.1926058543217	44.5726773894941	46.317908469513
30064	ENSMUSG00000021699	10.4933148963706	-0.33465407114628	0.731164752611569	-0.457699950593851	0.647168023514684	NA	10.8432240433181	12.5372888132513	9.3291650350104	9.26358169390261
30065	ENSMUSG00000032948	6.72833246238452	0.439708536646258	0.960887941257208	0.457606467691697	0.647235196017	NA	8.13241803248861	3.41926058543217	7.25601724945254	8.10563398216478
30066	ENSMUSG00000105958	8.60850112799245	-0.375110302949423	0.81973014062227	-0.457602184378228	0.647238273877377	NA	8.13241803248861	11.3975352847739	6.2194433566736	8.6846078380337
30067	ENSMUSG00000018634	54.3046186197715	0.148218923942076	0.323914538588861	0.457586512133089	0.647249535533318	0.9998599385445	52.8607172111759	50.1491552530051	58.0481379956203	56.1604640192846
30068	ENSMUSG00000092134	13.7124845765403	-0.298838876094842	0.653147629210347	-0.457536493634887	0.647285478027731	NA	20.3310450812215	10.2577817562965	10.3657389277893	13.8953725408539
30069	ENSMUSG00000077252	4.71527377784724	-0.54097468212388	1.182438918541	-0.457507507272667	0.647306307541412	NA	4.0662090162443	6.83852117086433	6.2194433566736	1.73692156760674
30070	ENSMUSG00000068856	35.6169147916371	0.180107859022942	0.393687748367902	0.457489113566803	0.647319525347	0.9998599385445	35.240478140784	31.9130987973669	34.2069384617048	41.1071437666928
30071	ENSMUSG00000113775	7.19190503898758	-0.445427103157715	0.973789513881505	-0.457416204229034	0.647371919442335	NA	13.5540300541477	3.41926058543217	3.1097216783368	8.6846078380337
30072	ENSMUSG00000017969	23.9441099939778	0.218479614578712	0.47763863158629	0.457416130376887	0.647371972514838	NA	20.3310450812215	23.9348240980252	24.8777734266944	26.63279736997
30073	ENSMUSG00000015702	10.6796221886066	0.337455066913756	0.737748895807758	0.457411822411849	0.647375068358687	NA	10.8432240433181	7.97827469934172	13.4754606061261	10.4215294056404
30074	ENSMUSG00000085245	15.3656564942836	0.284680234763281	0.622410500539168	0.45738340615506	0.647395489358257	NA	8.13241803248861	19.3758099841156	16.5851822844629	17.3692156760674
30075	ENSMUSG00000041552	17.2049495414607	0.261995671213715	0.572817983674288	0.457380317449477	0.647397709035195	NA	18.9756420758067	12.5372888132513	17.6217561772419	19.685111099543
30076	ENSMUSG00000103741	17.2049495414607	0.261995671213715	0.572817983674288	0.457380317449477	0.647397709035195	NA	18.9756420758067	12.5372888132513	17.6217561772419	19.685111099543
30077	ENSMUSG00000019301	7.43608159339022	-0.406891638245841	0.889628049324679	-0.457372762195071	0.647403138579815	NA	6.77701502707384	10.2577817562965	5.18286946389467	7.52666012629587
30078	ENSMUSG00000064177	10.3194285171883	0.344253488754646	0.752730574193854	0.457339585446398	0.647426981101259	NA	6.77701502707384	11.3975352847739	10.3657389277893	12.7374248291161
30079	ENSMUSG00000052605	9.79891557636883	0.350714695240329	0.766889597216808	0.457320970988706	0.64744035856833	NA	8.13241803248861	9.11802822781911	10.3657389277893	11.5794771173783
30080	ENSMUSG00000068885	9.79891557636883	0.350714695240329	0.766889597216808	0.457320970988706	0.64744035856833	NA	8.13241803248861	9.11802822781911	10.3657389277893	11.5794771173783
30081	ENSMUSG00000107008	9.79891557636883	0.350714695240329	0.766889597216808	0.457320970988706	0.64744035856833	NA	8.13241803248861	9.11802822781911	10.3657389277893	11.5794771173783
30082	ENSMUSG00000111722	11.8578149934156	-0.31696534737963	0.693111777248221	-0.457307692329279	0.647449901479954	NA	16.2648360649772	10.2577817562965	9.3291650350104	11.5794771173783
30083	ENSMUSG00000020647	47.8098339911434	0.156143774617965	0.34144299416139	0.457305545253508	0.647451444514227	0.9998599385445	46.0837021841021	44.4503876106182	49.7555468533888	50.9496993164644
30084	ENSMUSG00000093138	23.2856281294362	0.221986705376117	0.485425343453591	0.457303493461585	0.647452919072481	NA	20.3310450812215	22.7950705695478	22.8046256411365	27.2117712258389
30085	ENSMUSG00000104990	18.7361449091794	0.249074602937138	0.544679249769903	0.457286748196041	0.647464953419318	NA	14.9094330595624	19.3758099841156	18.6583300700208	22.0010065230187
30086	ENSMUSG00000098708	48.3842593011972	0.155332976625731	0.339710601952191	0.4572508945352	0.647490720737122	0.9998599385445	46.0837021841021	45.5901411390956	49.7555468533888	52.1076470282022
30087	ENSMUSG00000071550	27.1606551407449	0.209679391079248	0.458593852087142	0.457222420503372	0.647511184762293	NA	28.4634631137101	21.6553170410704	34.2069384617048	24.3169019464944
30088	ENSMUSG00000057465	9.6609466526467	0.358569031879927	0.784250913084661	0.457212131854055	0.647518579185593	NA	6.77701502707384	10.2577817562965	8.29259114223147	13.316398684985
30089	ENSMUSG00000019787	2.83065927895537	-0.737656306278528	1.61340739107938	-0.4572039959387	0.647524426469684	NA	2.71080601082953	4.55901411390956	0	4.05281699108239
30090	ENSMUSG00000064570	2.83065927895537	-0.737656306278528	1.61340739107938	-0.4572039959387	0.647524426469684	NA	2.71080601082953	4.55901411390956	0	4.05281699108239
30091	ENSMUSG00000104569	2.83065927895537	-0.737656306278528	1.61340739107938	-0.4572039959387	0.647524426469684	NA	2.71080601082953	4.55901411390956	0	4.05281699108239
30092	ENSMUSG00000105477	7.57747705106697	0.429683981929954	0.939872596199234	0.457172582398466	0.647547003591828	NA	2.71080601082953	10.2577817562965	5.18286946389467	12.1584509732472
30093	ENSMUSG00000105126	34.1078705001112	0.184912089804331	0.404485271741507	0.457154073888016	0.647560305934277	0.9998599385445	31.1742691245397	33.0528523258443	31.097216783368	41.1071437666928
30094	ENSMUSG00000107772	6.75827737815167	0.456801325338458	0.999230798359108	0.457152968151699	0.647561100647019	NA	5.42161202165907	5.69876764238694	12.4388867133472	3.47384313521348
30095	ENSMUSG00000083039	6.06965132835665	0.464324864734417	1.0157412025219	0.457129102946283	0.647578253100817	NA	6.77701502707384	3.41926058543217	8.29259114223147	5.78973855868913
30096	ENSMUSG00000095704	6.06965132835665	0.464324864734417	1.0157412025219	0.457129102946283	0.647578253100817	NA	6.77701502707384	3.41926058543217	8.29259114223147	5.78973855868913
30097	ENSMUSG00000111383	6.06965132835665	0.464324864734417	1.0157412025219	0.457129102946283	0.647578253100817	NA	6.77701502707384	3.41926058543217	8.29259114223147	5.78973855868913
30098	ENSMUSG00000118343	6.06965132835665	0.464324864734417	1.0157412025219	0.457129102946283	0.647578253100817	NA	6.77701502707384	3.41926058543217	8.29259114223147	5.78973855868913
30099	ENSMUSG00000044268	9.59703247869892	-0.355783951266195	0.778373074768683	-0.457086662937212	0.647608756141295	NA	13.5540300541477	7.97827469934172	9.3291650350104	7.52666012629587
30100	ENSMUSG00000025902	13.0078661530478	0.30996614988013	0.678146943624869	0.457078149203596	0.64761487531495	NA	12.1986270487329	11.3975352847739	9.3291650350104	19.1061372436741
30101	ENSMUSG00000054850	15.7574183448333	-0.26919022751014	0.58895389359683	-0.457065027393155	0.647624306551277	NA	16.2648360649772	18.2360564556382	13.4754606061261	15.0533202525917
30102	ENSMUSG00000112369	15.7574183448333	-0.26919022751014	0.58895389359683	-0.457065027393155	0.647624306551277	NA	16.2648360649772	18.2360564556382	13.4754606061261	15.0533202525917
30103	ENSMUSG00000085787	13.420155816426	0.312067513915123	0.682782419613138	0.457052649498415	0.647633203153721	NA	5.42161202165907	18.2360564556382	15.548608391684	14.4743463967228
30104	ENSMUSG00000042745	34.2003187026323	0.190775236675103	0.417475414448924	0.456973584724576	0.647690032087359	0.9998599385445	40.662090162443	23.9348240980252	31.097216783368	41.1071437666928
30105	ENSMUSG00000022236	27.2065744009185	0.204715666295218	0.44798395530391	0.456970978249299	0.647691905563594	NA	23.041851092051	27.3540846834573	30.0606428905891	28.3697189375767
30106	ENSMUSG00000099610	5.99571732040445	-0.461534843076757	1.01010403741604	-0.456918125243232	0.647729895605698	NA	9.48782103790337	4.55901411390956	4.14629557111573	5.78973855868913
30107	ENSMUSG00000108247	5.99571732040445	-0.461534843076757	1.01010403741604	-0.456918125243232	0.647729895605698	NA	9.48782103790337	4.55901411390956	4.14629557111573	5.78973855868913
30108	ENSMUSG00000110624	5.99571732040445	-0.461534843076757	1.01010403741604	-0.456918125243232	0.647729895605698	NA	9.48782103790337	4.55901411390956	4.14629557111573	5.78973855868913
30109	ENSMUSG00000034522	43.6478660576386	-0.16767217797093	0.367034369095857	-0.456829638009022	0.647793501113715	0.9998599385445	48.7945081949316	44.4503876106182	32.1337906761469	49.2127777488576
30110	ENSMUSG00000065548	14.1185975081323	-0.292328266973786	0.639982828511024	-0.456775172630667	0.647832652650239	NA	18.9756420758067	12.5372888132513	9.3291650350104	15.6322941084607
30111	ENSMUSG00000055963	32.1703629313143	0.190156920319952	0.416311648026476	0.456765793658165	0.64783939466783	NA	35.240478140784	25.0745776265026	34.2069384617048	34.1594574962659
30112	ENSMUSG00000021824	23.6981170623007	0.225721324874705	0.494179095941947	0.456760163932999	0.647843441575547	NA	14.9094330595624	28.4938382119347	25.9143473194733	25.4748496582322
30113	ENSMUSG00000070263	3.40488531952289	-0.640027135632568	1.40135146096455	-0.45672135325141	0.647871340777776	NA	1.35540300541477	6.83852117086433	3.1097216783368	2.31589542347565
30114	ENSMUSG00000076948	3.40488531952289	-0.640027135632568	1.40135146096455	-0.45672135325141	0.647871340777776	NA	1.35540300541477	6.83852117086433	3.1097216783368	2.31589542347565
30115	ENSMUSG00000108298	3.40488531952289	-0.640027135632568	1.40135146096455	-0.45672135325141	0.647871340777776	NA	1.35540300541477	6.83852117086433	3.1097216783368	2.31589542347565
30116	ENSMUSG00000111747	3.40488531952289	-0.640027135632568	1.40135146096455	-0.45672135325141	0.647871340777776	NA	1.35540300541477	6.83852117086433	3.1097216783368	2.31589542347565
30117	ENSMUSG00000115384	3.40488531952289	-0.640027135632568	1.40135146096455	-0.45672135325141	0.647871340777776	NA	1.35540300541477	6.83852117086433	3.1097216783368	2.31589542347565
30118	ENSMUSG00000118129	17.9474879604901	0.256221252829042	0.561029532233306	0.456698334237584	0.647887888314778	NA	18.9756420758067	13.6770423417287	21.7680517483576	17.3692156760674
30119	ENSMUSG00000065687	10.0031454102909	-0.343034692922075	0.751177246854582	-0.456662784127807	0.647913444345501	NA	12.1986270487329	10.2577817562965	8.29259114223147	9.26358169390261
30120	ENSMUSG00000111889	41.7517050183332	0.169781207983724	0.371857546900409	0.456575937207468	0.647975878037115	0.9998599385445	39.3066871570283	39.8913734967086	36.2800862472627	51.5286731723333
30121	ENSMUSG00000049184	50.4365654181941	0.160009857925253	0.350497624407506	0.456521947033848	0.648014692473103	0.9998599385445	44.7282991786873	51.2889087814825	41.4629557111573	64.2660980014494
30122	ENSMUSG00000089290	6.97585702307763	-0.441393668969776	0.967036986433942	-0.456439283255819	0.648074122695101	NA	5.42161202165907	10.2577817562965	9.3291650350104	2.89486927934457
30123	ENSMUSG00000047591	32.6906766026475	0.187094102402554	0.410138883323677	0.45617255522418	0.648265899194858	NA	32.5296721299544	28.4938382119347	37.3166601400416	32.4225359286591
30124	ENSMUSG00000026497	24.1090985510162	-0.21549447830487	0.472405412219281	-0.456164287560791	0.648271843988162	NA	25.7526571028806	26.2143311549799	20.7314778555787	23.7379280906254
30125	ENSMUSG00000085871	12.9535552448409	0.30545747062023	0.669638067022807	0.456153085768087	0.648279898578055	NA	8.13241803248861	14.8167958702061	15.548608391684	13.316398684985
30126	ENSMUSG00000081585	15.7498176191692	0.273639672895882	0.599890824981295	0.456149121641282	0.648282748972361	NA	16.2648360649772	12.5372888132513	14.5120344989051	19.685111099543
30127	ENSMUSG00000093185	7.29791340018181	-0.420135952949582	0.92119588066776	-0.456076673557237	0.64833484347266	NA	4.0662090162443	12.5372888132513	6.2194433566736	6.36871241455804
30128	ENSMUSG00000010825	14.2405740581569	0.287071002347213	0.629484659831736	0.456041299598863	0.648360280087317	NA	10.8432240433181	14.8167958702061	14.5120344989051	16.7902418201985
30129	ENSMUSG00000079559	35.9152029847604	0.180080426670688	0.39489746384024	0.45601818993586	0.648376897945732	0.9998599385445	31.1742691245397	36.4721129112764	33.1703645689259	42.8440653342996
30130	ENSMUSG00000033365	64.9589471509572	0.14117472292757	0.309597942007134	0.455993738241054	0.648394481032456	0.9998599385445	65.0593442599088	59.2671834808242	59.0847118883992	76.4245489746965
30131	ENSMUSG00000045409	17.7793748515145	0.25609246613752	0.561647912078954	0.455966203434438	0.648414281403555	NA	18.9756420758067	13.6770423417287	17.6217561772419	20.8430588112809
30132	ENSMUSG00000040840	13.2296923617715	0.298902474330871	0.655536805026823	0.45596596871268	0.648414450193821	NA	12.1986270487329	11.3975352847739	16.5851822844629	12.7374248291161
30133	ENSMUSG00000102282	32.6287711243524	0.189431688899228	0.415456030555294	0.455960859795526	0.648418124060889	NA	24.3972540974658	36.4721129112764	33.1703645689259	36.4753529197415
30134	ENSMUSG00000032612	55.5297319547924	0.148742810301853	0.326250763755251	0.455915592625058	0.648450676453454	0.9998599385445	47.4391051895169	58.1274299523468	52.8652685317256	63.6871241455804
30135	ENSMUSG00000076387	31.1514881258681	0.19039481522239	0.417653734769578	0.45586762279866	0.648485173105073	NA	29.8188661191249	28.4938382119347	32.1337906761469	34.1594574962659
30136	ENSMUSG00000104052	6.50610771468833	0.439569100162603	0.964251449883675	0.455865635686244	0.64848660211807	NA	5.42161202165907	5.69876764238694	6.2194433566736	8.6846078380337
30137	ENSMUSG00000114885	6.50610771468833	0.439569100162603	0.964251449883675	0.455865635686244	0.64848660211807	NA	5.42161202165907	5.69876764238694	6.2194433566736	8.6846078380337
30138	ENSMUSG00000110716	48.6266325850094	-0.154441712488719	0.338797989128903	-0.455851916021729	0.648496468519649	0.9998599385445	51.5053142057612	51.2889087814825	42.4995296039363	49.2127777488576
30139	ENSMUSG00000022962	19.0122820261099	0.245545395485347	0.538666432818202	0.455839422183223	0.648505453430638	NA	18.9756420758067	15.9565493986834	19.6949039627997	21.4220326671498
30140	ENSMUSG00000050321	45.4280761964404	0.159672266064511	0.35031161752237	0.455800658835743	0.648533330315343	0.9998599385445	46.0837021841021	39.8913734967086	47.6823990678309	48.0548300371198
30141	ENSMUSG00000042092	3.23657294106104	-0.698006918697873	1.53141628945077	-0.455791755322264	0.648539733397925	NA	0	7.97827469934172	2.07314778555787	2.89486927934457
30142	ENSMUSG00000064977	3.23657294106104	-0.698006918697873	1.53141628945077	-0.455791755322264	0.648539733397925	NA	0	7.97827469934172	2.07314778555787	2.89486927934457
30143	ENSMUSG00000107155	25.7895797729411	0.214412327214705	0.470454045089715	0.455756156106208	0.648565335317055	NA	25.7526571028806	21.6553170410704	33.1703645689259	22.5799803788876
30144	ENSMUSG00000091613	4.00994991075783	0.597158973567585	1.31043822206408	0.455694105615293	0.648609961215495	NA	5.42161202165907	1.13975352847739	3.1097216783368	6.36871241455804
30145	ENSMUSG00000107863	4.00994991075783	0.597158973567585	1.31043822206408	0.455694105615293	0.648609961215495	NA	5.42161202165907	1.13975352847739	3.1097216783368	6.36871241455804
30146	ENSMUSG00000114708	11.6905038849921	0.318447413010427	0.698846060738789	0.455676050708189	0.648622946304657	NA	9.48782103790337	11.3975352847739	11.4023128205683	14.4743463967228
30147	ENSMUSG00000092494	18.4138892625889	0.25541790534798	0.560550358838178	0.455655591546441	0.648637660662873	NA	14.9094330595624	18.2360564556382	24.8777734266944	15.6322941084607
30148	ENSMUSG00000000386	21.9986093161202	0.22786933010687	0.500102323993615	0.455645413297019	0.648644980975174	NA	17.620239070392	22.7950705695478	23.8411995339155	23.7379280906254
30149	ENSMUSG00000087854	4.54716066887168	-0.537261525014401	1.17917973890541	-0.45562309738558	0.648661030950327	NA	4.0662090162443	6.83852117086433	2.07314778555787	5.21076470282022
30150	ENSMUSG00000094491	4.54716066887168	-0.537261525014401	1.17917973890541	-0.45562309738558	0.648661030950327	NA	4.0662090162443	6.83852117086433	2.07314778555787	5.21076470282022
30151	ENSMUSG00000114459	4.54716066887168	-0.537261525014401	1.17917973890541	-0.45562309738558	0.648661030950327	NA	4.0662090162443	6.83852117086433	2.07314778555787	5.21076470282022
30152	ENSMUSG00000080744	4.75268759927348	0.547911260048075	1.20257301704111	0.45561579403818	0.64866628367485	NA	6.77701502707384	1.13975352847739	4.14629557111573	6.94768627042696
30153	ENSMUSG00000040596	59.0014940222651	-0.145578545497827	0.319528332072952	-0.455604498522497	0.648674407687082	0.9998599385445	67.7701502707384	56.9876764238694	48.7189729606099	62.5291764338426
30154	ENSMUSG00000065591	7.65830634108641	-0.395718236196485	0.868665590120858	-0.455547267782794	0.648715570082871	NA	9.48782103790337	7.97827469934172	6.2194433566736	6.94768627042696
30155	ENSMUSG00000078291	7.65830634108641	-0.395718236196485	0.868665590120858	-0.455547267782794	0.648715570082871	NA	9.48782103790337	7.97827469934172	6.2194433566736	6.94768627042696
30156	ENSMUSG00000082362	7.65830634108641	-0.395718236196485	0.868665590120858	-0.455547267782794	0.648715570082871	NA	9.48782103790337	7.97827469934172	6.2194433566736	6.94768627042696
30157	ENSMUSG00000116959	7.65830634108641	-0.395718236196485	0.868665590120858	-0.455547267782794	0.648715570082871	NA	9.48782103790337	7.97827469934172	6.2194433566736	6.94768627042696
30158	ENSMUSG00000118041	7.65830634108641	-0.395718236196485	0.868665590120858	-0.455547267782794	0.648715570082871	NA	9.48782103790337	7.97827469934172	6.2194433566736	6.94768627042696
30159	ENSMUSG00000029253	18.6582650864779	0.261882991246434	0.574895121005716	0.455531768626422	0.648726717815392	NA	9.48782103790337	23.9348240980252	23.8411995339155	17.3692156760674
30160	ENSMUSG00000062683	36.3816042868592	0.180334807661199	0.395904093355693	0.455501245598844	0.648748671662796	0.9998599385445	27.1080601082953	41.031127025186	36.2800862472627	41.1071437666928
30161	ENSMUSG00000036061	22.7443991844849	-0.226792659156818	0.497902435464622	-0.455496183595054	0.648752312565034	NA	18.9756420758067	29.6335917404121	23.8411995339155	18.5271633878052
30162	ENSMUSG00000029787	38.4429228122462	0.172494739715221	0.378704624911553	0.455486224271772	0.648759475943014	0.9998599385445	39.3066871570283	33.0528523258443	41.4629557111573	39.949196054955
30163	ENSMUSG00000114775	21.4084936143864	0.420176311483255	0.922589791122434	0.455431347199347	0.648798947602439	NA	8.13241803248861	28.4938382119347	16.5851822844629	32.4225359286591
30164	ENSMUSG00000084737	28.1953050211113	0.201237768996038	0.441877769405741	0.455415010505444	0.64881069835456	NA	29.8188661191249	22.7950705695478	30.0606428905891	30.1066405051835
30165	ENSMUSG00000050533	6.43177516776355	-0.453918750514708	0.996723512462474	-0.455410898648584	0.648813655968628	NA	5.42161202165907	9.11802822781911	8.29259114223147	2.89486927934457
30166	ENSMUSG00000095591	6.43177516776355	-0.453918750514708	0.996723512462474	-0.455410898648584	0.648813655968628	NA	5.42161202165907	9.11802822781911	8.29259114223147	2.89486927934457
30167	ENSMUSG00000081183	3.5430535127313	-0.605168287346417	1.32923187038899	-0.455276690867573	0.648910193210942	NA	4.0662090162443	4.55901411390956	2.07314778555787	3.47384313521348
30168	ENSMUSG00000081567	3.5430535127313	-0.605168287346417	1.32923187038899	-0.455276690867573	0.648910193210942	NA	4.0662090162443	4.55901411390956	2.07314778555787	3.47384313521348
30169	ENSMUSG00000082095	3.5430535127313	-0.605168287346417	1.32923187038899	-0.455276690867573	0.648910193210942	NA	4.0662090162443	4.55901411390956	2.07314778555787	3.47384313521348
30170	ENSMUSG00000082577	3.5430535127313	-0.605168287346417	1.32923187038899	-0.455276690867573	0.648910193210942	NA	4.0662090162443	4.55901411390956	2.07314778555787	3.47384313521348
30171	ENSMUSG00000083967	3.5430535127313	-0.605168287346417	1.32923187038899	-0.455276690867573	0.648910193210942	NA	4.0662090162443	4.55901411390956	2.07314778555787	3.47384313521348
30172	ENSMUSG00000106273	3.5430535127313	-0.605168287346417	1.32923187038899	-0.455276690867573	0.648910193210942	NA	4.0662090162443	4.55901411390956	2.07314778555787	3.47384313521348
30173	ENSMUSG00000109440	3.5430535127313	-0.605168287346417	1.32923187038899	-0.455276690867573	0.648910193210942	NA	4.0662090162443	4.55901411390956	2.07314778555787	3.47384313521348
30174	ENSMUSG00000112886	3.5430535127313	-0.605168287346417	1.32923187038899	-0.455276690867573	0.648910193210942	NA	4.0662090162443	4.55901411390956	2.07314778555787	3.47384313521348
30175	ENSMUSG00000116636	3.5430535127313	-0.605168287346417	1.32923187038899	-0.455276690867573	0.648910193210942	NA	4.0662090162443	4.55901411390956	2.07314778555787	3.47384313521348
30176	ENSMUSG00000117600	3.5430535127313	-0.605168287346417	1.32923187038899	-0.455276690867573	0.648910193210942	NA	4.0662090162443	4.55901411390956	2.07314778555787	3.47384313521348
30177	ENSMUSG00000018572	22.2480529666189	-0.228893126208144	0.502784999392256	-0.455250507642074	0.648929027802064	NA	25.7526571028806	22.7950705695478	15.548608391684	24.8958758023633
30178	ENSMUSG00000031262	11.0086523754422	0.353494731743176	0.776501437651509	0.455240279802062	0.648936385137826	NA	9.48782103790337	10.2577817562965	5.18286946389467	19.1061372436741
30179	ENSMUSG00000029642	19.6707638906515	0.240517339175883	0.528410166236903	0.455171672582944	0.648985738217613	NA	18.9756420758067	17.0963029271608	21.7680517483576	20.8430588112809
30180	ENSMUSG00000065266	3.78752589357535	0.60198740044759	1.32257262079919	0.455163966787568	0.648991281531339	NA	1.35540300541477	4.55901411390956	5.18286946389467	4.05281699108239
30181	ENSMUSG00000065815	3.78752589357535	0.60198740044759	1.32257262079919	0.455163966787568	0.648991281531339	NA	1.35540300541477	4.55901411390956	5.18286946389467	4.05281699108239
30182	ENSMUSG00000065945	3.78752589357535	0.60198740044759	1.32257262079919	0.455163966787568	0.648991281531339	NA	1.35540300541477	4.55901411390956	5.18286946389467	4.05281699108239
30183	ENSMUSG00000099294	3.78752589357535	0.60198740044759	1.32257262079919	0.455163966787568	0.648991281531339	NA	1.35540300541477	4.55901411390956	5.18286946389467	4.05281699108239
30184	ENSMUSG00000115824	3.78752589357535	0.60198740044759	1.32257262079919	0.455163966787568	0.648991281531339	NA	1.35540300541477	4.55901411390956	5.18286946389467	4.05281699108239
30185	ENSMUSG00000070529	4.95307433097735	-0.53338175678375	1.17191380327734	-0.455137361887974	0.649010420432576	NA	1.35540300541477	10.2577817562965	4.14629557111573	4.05281699108239
30186	ENSMUSG00000115589	7.88033181929632	-0.410094613470572	0.901036560416077	-0.455136485561918	0.649011050843628	NA	10.8432240433181	6.83852117086433	10.3657389277893	3.47384313521348
30187	ENSMUSG00000079539	9.32089536176838	-0.355029427560359	0.78005391165113	-0.455134475011955	0.649012497193123	NA	9.48782103790337	11.3975352847739	8.29259114223147	8.10563398216478
30188	ENSMUSG00000048965	30.216869144396	0.194463786485591	0.427278010676625	0.455122383147318	0.649021195867003	NA	25.7526571028806	30.7733452688895	29.0240689978101	35.3174052080037
30189	ENSMUSG00000090570	14.5163187916909	-0.299344187867203	0.657798656313908	-0.455069625019655	0.649059149692417	NA	8.13241803248861	23.9348240980252	10.3657389277893	15.6322941084607
30190	ENSMUSG00000117317	9.93708376957724	0.350267217832485	0.76987860373185	0.454964219208881	0.649134980619053	NA	10.8432240433181	6.83852117086433	9.3291650350104	12.7374248291161
30191	ENSMUSG00000106478	9.54292083997829	-0.366639540422684	0.805907913652882	-0.454939744617773	0.649152588621377	NA	10.8432240433181	10.2577817562965	12.4388867133472	4.63179084695131
30192	ENSMUSG00000064529	1.78173684521087	0.96841553403653	2.1287044545889	0.454931886833277	0.649158241868234	NA	1.35540300541477	1.13975352847739	0	4.63179084695131
30193	ENSMUSG00000047228	6.12549386557958	-0.466131134262496	1.0246961078466	-0.454896950123163	0.649183377168052	NA	2.71080601082953	11.3975352847739	5.18286946389467	5.21076470282022
30194	ENSMUSG00000091832	6.12549386557958	-0.466131134262496	1.0246961078466	-0.454896950123163	0.649183377168052	NA	2.71080601082953	11.3975352847739	5.18286946389467	5.21076470282022
30195	ENSMUSG00000115628	14.508935364804	-0.289993198749357	0.637516022932133	-0.454879859200383	0.649195673418914	NA	21.6864480866363	10.2577817562965	14.5120344989051	11.5794771173783
30196	ENSMUSG00000027801	9.17037862759439	0.372723144505615	0.81945176871629	0.454844517682234	0.649221100562954	NA	5.42161202165907	10.2577817562965	13.4754606061261	7.52666012629587
30197	ENSMUSG00000046150	2.57818763347458	0.742152667511119	1.63177568175215	0.454812923008031	0.649243832313131	NA	2.71080601082953	1.13975352847739	4.14629557111573	2.31589542347565
30198	ENSMUSG00000114123	2.57818763347458	0.742152667511119	1.63177568175215	0.454812923008031	0.649243832313131	NA	2.71080601082953	1.13975352847739	4.14629557111573	2.31589542347565
30199	ENSMUSG00000071165	6.97605629256392	-0.416344242345207	0.915510366416509	-0.45476737087627	0.64927660675602	NA	6.77701502707384	9.11802822781911	6.2194433566736	5.78973855868913
30200	ENSMUSG00000092668	6.97605629256392	-0.416344242345207	0.915510366416509	-0.45476737087627	0.64927660675602	NA	6.77701502707384	9.11802822781911	6.2194433566736	5.78973855868913
30201	ENSMUSG00000103493	6.97605629256392	-0.416344242345207	0.915510366416509	-0.45476737087627	0.64927660675602	NA	6.77701502707384	9.11802822781911	6.2194433566736	5.78973855868913
30202	ENSMUSG00000104498	6.97605629256392	-0.416344242345207	0.915510366416509	-0.45476737087627	0.64927660675602	NA	6.77701502707384	9.11802822781911	6.2194433566736	5.78973855868913
30203	ENSMUSG00000112889	6.97605629256392	-0.416344242345207	0.915510366416509	-0.45476737087627	0.64927660675602	NA	6.77701502707384	9.11802822781911	6.2194433566736	5.78973855868913
30204	ENSMUSG00000114984	16.3541878449901	0.265960965905309	0.584851904368091	0.454749251766	0.649289643518946	NA	13.5540300541477	15.9565493986834	19.6949039627997	16.2112679643296
30205	ENSMUSG00000108028	5.25935563316132	-0.514856541903651	1.13227259218551	-0.454710769700673	0.649317331855267	NA	4.0662090162443	7.97827469934172	7.25601724945254	1.73692156760674
30206	ENSMUSG00000039156	43.224161673852	-0.162328724111436	0.356996891210535	-0.4547062680602	0.649320570874599	0.9998599385445	42.0174931678578	49.0094017245277	42.4995296039363	39.3702221990861
30207	ENSMUSG00000116435	27.6208797110575	0.203643036727376	0.447869830017793	0.454692464369135	0.649330502944598	NA	29.8188661191249	21.6553170410704	30.0606428905891	28.9486927934457
30208	ENSMUSG00000085985	13.0376117993287	0.307070894213197	0.675342920021377	0.454688847857437	0.64933310511741	NA	8.13241803248861	14.8167958702061	17.6217561772419	11.5794771173783
30209	ENSMUSG00000028439	9.08672061207918	0.380086061170804	0.835979713673704	0.454659431268397	0.649354271265748	NA	8.13241803248861	7.97827469934172	5.18286946389467	15.0533202525917
30210	ENSMUSG00000111504	25.0013213632244	0.227116421368457	0.499596907993375	0.454599333451978	0.64939751438888	NA	32.5296721299544	13.6770423417287	30.0606428905891	23.7379280906254
30211	ENSMUSG00000040467	18.6465385388382	-0.248040251627259	0.545703851514521	-0.454532712090743	0.649445452881146	NA	20.3310450812215	20.515563512593	13.4754606061261	20.264084955412
30212	ENSMUSG00000082960	5.93148313514824	0.469666436913896	1.03336833579754	0.454500511234859	0.649468624055112	NA	4.0662090162443	5.69876764238694	9.3291650350104	4.63179084695131
30213	ENSMUSG00000026879	41.3531866568294	0.169035367976457	0.372037858847548	0.45434991078616	0.649576998011473	0.9998599385445	44.7282991786873	33.0528523258443	47.6823990678309	39.949196054955
30214	ENSMUSG00000109390	11.887959178669	-0.312179189326675	0.687100084039609	-0.454343110382561	0.649581891841506	NA	14.9094330595624	11.3975352847739	11.4023128205683	9.84255554977152
30215	ENSMUSG00000064398	4.76938541656787	-0.514962408220748	1.13344689384038	-0.454333071111906	0.649589116511553	NA	6.77701502707384	4.55901411390956	3.1097216783368	4.63179084695131
30216	ENSMUSG00000084793	4.76938541656787	-0.514962408220748	1.13344689384038	-0.454333071111906	0.649589116511553	NA	6.77701502707384	4.55901411390956	3.1097216783368	4.63179084695131
30217	ENSMUSG00000090300	4.76938541656787	-0.514962408220748	1.13344689384038	-0.454333071111906	0.649589116511553	NA	6.77701502707384	4.55901411390956	3.1097216783368	4.63179084695131
30218	ENSMUSG00000024529	11.0619669362177	0.332634182949744	0.732270848881484	0.454250204631019	0.649648751881259	NA	6.77701502707384	12.5372888132513	14.5120344989051	10.4215294056404
30219	ENSMUSG00000075600	43.1764934858851	0.163960323481837	0.360953621790085	0.454242078715557	0.649654599866875	0.9998599385445	42.0174931678578	39.8913734967086	40.4263818183784	50.3707254605954
30220	ENSMUSG00000042203	3.733613524341	0.637451647612874	1.40385079829471	0.454073643999207	0.649775822306215	NA	0	5.69876764238694	5.18286946389467	4.05281699108239
30221	ENSMUSG00000094197	3.733613524341	0.637451647612874	1.40385079829471	0.454073643999207	0.649775822306215	NA	0	5.69876764238694	5.18286946389467	4.05281699108239
30222	ENSMUSG00000018669	12.4330423040215	0.308160328913881	0.67875124984397	0.454010698300328	0.649821126696011	NA	9.48782103790337	12.5372888132513	15.548608391684	12.1584509732472
30223	ENSMUSG00000115835	15.2672488587536	-0.272322000868746	0.599839732862621	-0.453991267916084	0.649835111736755	NA	17.620239070392	15.9565493986834	12.4388867133472	15.0533202525917
30224	ENSMUSG00000085093	9.942857039784	-0.363865480458494	0.801649592302141	-0.453895921550414	0.649903739177739	NA	14.9094330595624	7.97827469934172	4.14629557111573	12.7374248291161
30225	ENSMUSG00000088768	8.14847582716615	-0.381265992315731	0.840009697677775	-0.453882846078741	0.649913150739845	NA	8.13241803248861	10.2577817562965	7.25601724945254	6.94768627042696
30226	ENSMUSG00000103310	8.14847582716615	-0.381265992315731	0.840009697677775	-0.453882846078741	0.649913150739845	NA	8.13241803248861	10.2577817562965	7.25601724945254	6.94768627042696
30227	ENSMUSG00000106779	12.3489857495337	0.307578920442209	0.677685487560695	0.453866765760808	0.649924725229551	NA	9.48782103790337	12.5372888132513	13.4754606061261	13.8953725408539
30228	ENSMUSG00000093757	10.9779103817299	0.331058238549001	0.729520101386266	0.453802764200615	0.64997079389964	NA	6.77701502707384	12.5372888132513	12.4388867133472	12.1584509732472
30229	ENSMUSG00000082031	5.13483307739824	0.523395190465753	1.1534911878276	0.453748755074129	0.650009671002758	NA	1.35540300541477	6.83852117086433	8.29259114223147	4.05281699108239
30230	ENSMUSG00000108692	5.13483307739824	0.523395190465753	1.1534911878276	0.453748755074129	0.650009671002758	NA	1.35540300541477	6.83852117086433	8.29259114223147	4.05281699108239
30231	ENSMUSG00000112770	5.13483307739824	0.523395190465753	1.1534911878276	0.453748755074129	0.650009671002758	NA	1.35540300541477	6.83852117086433	8.29259114223147	4.05281699108239
30232	ENSMUSG00000081301	13.3760590891029	-0.318153003945097	0.701288595785524	-0.453669153978939	0.650066971573878	NA	18.9756420758067	11.3975352847739	5.18286946389467	17.9481895319363
30233	ENSMUSG00000054469	41.4753686319164	0.16879188505356	0.372084889998908	0.453638106761216	0.650089321366384	0.9998599385445	33.8850751353692	44.4503876106182	38.3532340328205	49.2127777488576
30234	ENSMUSG00000005397	20.0531086382626	0.239329565160088	0.527632532420949	0.453591373644014	0.650122963475915	NA	14.9094330595624	21.6553170410704	22.8046256411365	20.8430588112809
30235	ENSMUSG00000038079	57.2835506091799	0.150845452741718	0.332564324082477	0.45358278630124	0.650129145386479	0.9998599385445	48.7945081949316	60.4069370093016	48.7189729606099	71.2137842718763
30236	ENSMUSG00000097177	12.2639279250075	-0.308788616612798	0.680796939755724	-0.453569337023745	0.650138827385712	NA	14.9094330595624	12.5372888132513	8.29259114223147	13.316398684985
30237	ENSMUSG00000088482	5.84742658066046	0.464049034661517	1.0232177738399	0.453519325529353	0.650174830674298	NA	4.0662090162443	5.69876764238694	7.25601724945254	6.36871241455804
30238	ENSMUSG00000099917	5.84742658066046	0.464049034661517	1.0232177738399	0.453519325529353	0.650174830674298	NA	4.0662090162443	5.69876764238694	7.25601724945254	6.36871241455804
30239	ENSMUSG00000118349	5.84742658066046	0.464049034661517	1.0232177738399	0.453519325529353	0.650174830674298	NA	4.0662090162443	5.69876764238694	7.25601724945254	6.36871241455804
30240	ENSMUSG00000033970	27.4509502248075	0.208618728447288	0.460009343332168	0.453509763380277	0.650181714561047	NA	17.620239070392	33.0528523258443	29.0240689978101	30.1066405051835
30241	ENSMUSG00000101563	8.48175257779937	0.376355725929778	0.830183024787897	0.453340666687244	0.650303453892692	NA	6.77701502707384	7.97827469934172	9.3291650350104	9.84255554977152
30242	ENSMUSG00000107535	8.34378365407724	0.3853877399154	0.850270184199948	0.453253268286746	0.650366379082554	NA	5.42161202165907	9.11802822781911	7.25601724945254	11.5794771173783
30243	ENSMUSG00000117168	8.34378365407724	0.3853877399154	0.850270184199948	0.453253268286746	0.650366379082554	NA	5.42161202165907	9.11802822781911	7.25601724945254	11.5794771173783
30244	ENSMUSG00000107197	89.4721560934886	-0.129579267297696	0.285911430377626	-0.453214714523831	0.65039413785261	0.9998599385445	100.299822400693	87.7610216927589	72.5601724945254	97.2676077859774
30245	ENSMUSG00000099083	20.4899635635668	0.246833641897371	0.544673308416731	0.453177414944149	0.65042099407039	NA	16.2648360649772	21.6553170410704	14.5120344989051	29.5276666493146
30246	ENSMUSG00000108436	28.7752077749305	-0.196668927792702	0.434041922245882	-0.453110443284073	0.650469215739321	NA	29.8188661191249	31.9130987973669	23.8411995339155	29.5276666493146
30247	ENSMUSG00000035047	39.3878697653162	-0.174942463340654	0.386102845940609	-0.453098093370604	0.650478108219224	0.9998599385445	43.3728961732726	41.031127025186	27.9874951050312	45.1599607577752
30248	ENSMUSG00000017724	13.8041176718253	0.289329440009707	0.638586162756752	0.453078154341276	0.650492465300756	NA	12.1986270487329	12.5372888132513	16.5851822844629	13.8953725408539
30249	ENSMUSG00000036826	22.8491717431045	0.221285226307394	0.488416548278176	0.45306660285671	0.650500782996976	NA	21.6864480866363	20.515563512593	24.8777734266944	24.3169019464944
30250	ENSMUSG00000088494	7.38196995466959	-0.420422332721126	0.927951338126561	-0.453065064349081	0.650501890809307	NA	4.0662090162443	12.5372888132513	8.29259114223147	4.63179084695131
30251	ENSMUSG00000035285	50.0534235926379	0.152326010442017	0.336222504746893	0.453051203567374	0.650511871389291	0.9998599385445	43.3728961732726	51.2889087814825	52.8652685317256	52.6866208840711
30252	ENSMUSG00000074247	32.8747640560295	0.184904730552037	0.408134848265894	0.453048131855613	0.650514083211335	NA	29.8188661191249	31.9130987973669	32.1337906761469	37.6333006314794
30253	ENSMUSG00000048960	38.711066820116	0.170643017771069	0.3766962042756	0.452999036980533	0.650549434969089	0.9998599385445	36.5958811461987	36.4721129112764	38.3532340328205	43.4230391901685
30254	ENSMUSG00000082145	5.88769331244947	-0.467784710366693	1.03269799823695	-0.452973387345873	0.650567904819984	NA	5.42161202165907	7.97827469934172	7.25601724945254	2.89486927934457
30255	ENSMUSG00000114461	5.88769331244947	-0.467784710366693	1.03269799823695	-0.452973387345873	0.650567904819984	NA	5.42161202165907	7.97827469934172	7.25601724945254	2.89486927934457
30256	ENSMUSG00000065719	3.94896717483697	-0.594303757878415	1.31200683019759	-0.452973067060109	0.650568135453487	NA	1.35540300541477	7.97827469934172	4.14629557111573	2.31589542347565
30257	ENSMUSG00000067522	3.94896717483697	-0.594303757878415	1.31200683019759	-0.452973067060109	0.650568135453487	NA	1.35540300541477	7.97827469934172	4.14629557111573	2.31589542347565
30258	ENSMUSG00000099014	3.94896717483697	-0.594303757878415	1.31200683019759	-0.452973067060109	0.650568135453487	NA	1.35540300541477	7.97827469934172	4.14629557111573	2.31589542347565
30259	ENSMUSG00000109786	3.94896717483697	-0.594303757878415	1.31200683019759	-0.452973067060109	0.650568135453487	NA	1.35540300541477	7.97827469934172	4.14629557111573	2.31589542347565
30260	ENSMUSG00000081494	10.4573974409104	0.335997584498317	0.741762842692035	0.452971711657733	0.650569111461016	NA	8.13241803248861	10.2577817562965	12.4388867133472	11.0005032615093
30261	ENSMUSG00000092202	10.4573974409104	0.335997584498317	0.741762842692035	0.452971711657733	0.650569111461016	NA	8.13241803248861	10.2577817562965	12.4388867133472	11.0005032615093
30262	ENSMUSG00000015711	41.5913857489321	0.167677371414725	0.370179533688498	0.452962295737894	0.650575891758317	0.9998599385445	44.7282991786873	34.1926058543217	39.3898079255995	48.0548300371198
30263	ENSMUSG00000096158	8.23253238165393	-0.384138058635733	0.848115762311964	-0.45293116306266	0.650598310251253	NA	8.13241803248861	10.2577817562965	9.3291650350104	5.21076470282022
30264	ENSMUSG00000109134	8.23253238165393	-0.384138058635733	0.848115762311964	-0.45293116306266	0.650598310251253	NA	8.13241803248861	10.2577817562965	9.3291650350104	5.21076470282022
30265	ENSMUSG00000033849	24.085131097549	-0.218195377860996	0.481745290096074	-0.452926852315426	0.650601414424968	NA	21.6864480866363	29.6335917404121	25.9143473194733	19.1061372436741
30266	ENSMUSG00000034981	29.0139068855677	0.197505211859588	0.436095728248005	0.452894167647677	0.650624950886518	NA	23.041851092051	30.7733452688895	32.1337906761469	30.1066405051835
30267	ENSMUSG00000082416	29.0139068855677	0.197505211859588	0.436095728248005	0.452894167647677	0.650624950886518	NA	23.041851092051	30.7733452688895	32.1337906761469	30.1066405051835
30268	ENSMUSG00000110922	6.81593629264907	-0.451581516654279	0.997274589271995	-0.452815625217054	0.650681511273571	NA	13.5540300541477	2.27950705695478	6.2194433566736	5.21076470282022
30269	ENSMUSG00000114419	5.96557313515101	-0.482879059562276	1.066400322339	-0.452812184549183	0.650683989031356	NA	10.8432240433181	3.41926058543217	2.07314778555787	7.52666012629587
30270	ENSMUSG00000111112	26.0275795955575	0.206804504054957	0.456729264881415	0.452794510788907	0.650696716649392	NA	24.3972540974658	23.9348240980252	27.9874951050312	27.7907450817078
30271	ENSMUSG00000066364	7.2486461337177	0.415003504010473	0.916541151619156	0.45279309420786	0.650697736793387	NA	5.42161202165907	6.83852117086433	10.3657389277893	6.36871241455804
30272	ENSMUSG00000076941	7.2486461337177	0.415003504010473	0.916541151619156	0.45279309420786	0.650697736793387	NA	5.42161202165907	6.83852117086433	10.3657389277893	6.36871241455804
30273	ENSMUSG00000078853	7.2486461337177	0.415003504010473	0.916541151619156	0.45279309420786	0.650697736793387	NA	5.42161202165907	6.83852117086433	10.3657389277893	6.36871241455804
30274	ENSMUSG00000084790	7.2486461337177	0.415003504010473	0.916541151619156	0.45279309420786	0.650697736793387	NA	5.42161202165907	6.83852117086433	10.3657389277893	6.36871241455804
30275	ENSMUSG00000096923	54.1588558564749	0.151119170261099	0.333761832815496	0.452775468621775	0.650710429828742	0.9998599385445	46.0837021841021	56.9876764238694	48.7189729606099	64.8450718573183
30276	ENSMUSG00000020692	24.1361905564205	0.21598890221378	0.477088378402051	0.452723042504636	0.65074818500512	NA	24.3972540974658	20.515563512593	23.8411995339155	27.7907450817078
30277	ENSMUSG00000108268	17.8093197672817	0.254979037625946	0.563214639519097	0.452720898454736	0.65074972908251	NA	16.2648360649772	15.9565493986834	22.8046256411365	16.2112679643296
30278	ENSMUSG00000101356	10.3276208957353	0.359696159067065	0.794592430375635	0.452680072596492	0.650779130869182	NA	14.9094330595624	3.41926058543217	11.4023128205683	11.5794771173783
30279	ENSMUSG00000096668	4.40899247566327	-0.560620613701878	1.23863895179081	-0.452610191929893	0.650829458480725	NA	1.35540300541477	9.11802822781911	3.1097216783368	4.05281699108239
30280	ENSMUSG00000118374	4.40899247566327	-0.560620613701878	1.23863895179081	-0.452610191929893	0.650829458480725	NA	1.35540300541477	9.11802822781911	3.1097216783368	4.05281699108239
30281	ENSMUSG00000107961	52.188603753889	-0.14942129227013	0.330158998141923	-0.452573739050116	0.65085571224462	0.9998599385445	58.282329232835	51.2889087814825	52.8652685317256	46.317908469513
30282	ENSMUSG00000013766	18.5760249092645	0.251330366988003	0.555377745727617	0.452539499325323	0.650880372464501	NA	21.6864480866363	12.5372888132513	18.6583300700208	21.4220326671498
30283	ENSMUSG00000113953	4.33838228913453	0.591837468557852	1.30794634137831	0.452493691701585	0.650913364742931	NA	0	6.83852117086433	4.14629557111573	6.36871241455804
30284	ENSMUSG00000025209	23.9170179885734	-0.216057353347342	0.477564618357301	-0.452414908982418	0.650970108456329	NA	21.6864480866363	29.6335917404121	21.7680517483576	22.5799803788876
30285	ENSMUSG00000006462	19.6250438999642	0.252970091943641	0.559201054309385	0.452377709223135	0.6509969025031	NA	25.7526571028806	10.2577817562965	22.8046256411365	19.685111099543
30286	ENSMUSG00000073394	48.1977588950509	-0.16226425375766	0.358713207519056	-0.452350932043783	0.651016189707973	0.9998599385445	40.662090162443	61.546690537779	37.3166601400416	53.26559473994
30287	ENSMUSG00000062846	7.16813685500668	-0.413389032842527	0.913924499271856	-0.452322957937863	0.651036339290807	NA	10.8432240433181	5.69876764238694	5.18286946389467	6.94768627042696
30288	ENSMUSG00000107487	7.16813685500668	-0.413389032842527	0.913924499271856	-0.452322957937863	0.651036339290807	NA	10.8432240433181	5.69876764238694	5.18286946389467	6.94768627042696
30289	ENSMUSG00000117730	10.0187212157248	-0.358486334830274	0.792594652267171	-0.45229466765243	0.651056716875171	NA	6.77701502707384	15.9565493986834	5.18286946389467	12.1584509732472
30290	ENSMUSG00000109517	13.1442359982728	-0.312828789094271	0.691650108324217	-0.452293414443636	0.651057619571562	NA	14.9094330595624	13.6770423417287	17.6217561772419	6.36871241455804
30291	ENSMUSG00000034659	43.6127506027305	0.162264728731977	0.358813060892477	0.45222637193968	0.651105911573102	0.9998599385445	39.3066871570283	43.3106340821408	41.4629557111573	50.3707254605954
30292	ENSMUSG00000000915	50.441758909233	-0.151943968782518	0.336005214122527	-0.452207175353863	0.651119739511724	0.9998599385445	56.9269262274202	49.0094017245277	51.8286946389467	44.0020130460374
30293	ENSMUSG00000052142	11.2057091301465	-0.320505598535306	0.708783135707224	-0.452191343711226	0.651131143660285	NA	12.1986270487329	12.5372888132513	11.4023128205683	8.6846078380337
30294	ENSMUSG00000082623	4.35053156061381	-0.939585962694332	2.0779430788259	-0.452171174595036	0.651145672378173	NA	0	11.3975352847739	3.1097216783368	2.89486927934457
30295	ENSMUSG00000087178	46.4910538847857	0.161338366648935	0.356822461016396	0.45215305726374	0.651158723216458	0.9998599385445	33.8850751353692	53.5684158384373	48.7189729606099	49.7917516047265
30296	ENSMUSG00000103865	5.326913639841	0.490315302609498	1.08443886767457	0.452137337774429	0.651170046853418	NA	5.42161202165907	3.41926058543217	7.25601724945254	5.21076470282022
30297	ENSMUSG00000108068	5.326913639841	0.490315302609498	1.08443886767457	0.452137337774429	0.651170046853418	NA	5.42161202165907	3.41926058543217	7.25601724945254	5.21076470282022
30298	ENSMUSG00000077672	7.76915907453716	0.402012652018639	0.889173604167986	0.452119417551547	0.651182955901375	NA	4.0662090162443	9.11802822781911	10.3657389277893	7.52666012629587
30299	ENSMUSG00000083995	9.00226551861883	0.367365711986686	0.81257807960552	0.452098968956965	0.651197686420043	NA	5.42161202165907	10.2577817562965	9.3291650350104	11.0005032615093
30300	ENSMUSG00000104125	18.7902565479	0.249270487184044	0.551385254408612	0.452080437753816	0.651211035828391	NA	17.620239070392	17.0963029271608	15.548608391684	24.8958758023633
30301	ENSMUSG00000076744	5.70945765693833	0.476803246549951	1.05470355212701	0.452073234785627	0.651216224694016	NA	2.71080601082953	6.83852117086433	5.18286946389467	8.10563398216478
30302	ENSMUSG00000086057	6.70791228469409	-0.451156326137066	0.998076390453915	-0.452025847372149	0.651250362003587	NA	9.48782103790337	5.69876764238694	9.3291650350104	2.31589542347565
30303	ENSMUSG00000093329	6.70791228469409	-0.451156326137066	0.998076390453915	-0.452025847372149	0.651250362003587	NA	9.48782103790337	5.69876764238694	9.3291650350104	2.31589542347565
30304	ENSMUSG00000082239	9.60683501392607	0.362620809457822	0.802235383737335	0.452012983731156	0.651259628938467	NA	4.0662090162443	12.5372888132513	11.4023128205683	10.4215294056404
30305	ENSMUSG00000109419	19.765045704206	-0.239391951772022	0.529639606631014	-0.451990275604142	0.651275987948033	NA	20.3310450812215	22.7950705695478	14.5120344989051	21.4220326671498
30306	ENSMUSG00000115113	9.36245919003715	0.359476145950689	0.795334479352177	0.451981091330898	0.651282604376446	NA	9.48782103790337	6.83852117086433	12.4388867133472	8.6846078380337
30307	ENSMUSG00000031523	11.0675409369381	-0.328534050203189	0.726890197526278	-0.451972046563899	0.651289120330218	NA	9.48782103790337	14.8167958702061	12.4388867133472	7.52666012629587
30308	ENSMUSG00000028396	3.78772516306163	0.602124003715685	1.33232583115071	0.451934496530506	0.651316172089329	NA	2.71080601082953	3.41926058543217	2.07314778555787	6.94768627042696
30309	ENSMUSG00000022780	23.7839899940629	0.220022542648309	0.486860252906839	0.451921349780858	0.651325643366627	NA	27.1080601082953	17.0963029271608	24.8777734266944	26.0538235141011
30310	ENSMUSG00000116858	9.51297592421114	-0.353137463608492	0.781454817634867	-0.451897481005095	0.651342839228031	NA	13.5540300541477	7.97827469934172	7.25601724945254	9.26358169390261
30311	ENSMUSG00000111077	7.0601128470517	-0.419019848293682	0.927299161283737	-0.451871268505838	0.65136172379963	NA	6.77701502707384	9.11802822781911	8.29259114223147	4.05281699108239
30312	ENSMUSG00000112573	7.0601128470517	-0.419019848293682	0.927299161283737	-0.451871268505838	0.65136172379963	NA	6.77701502707384	9.11802822781911	8.29259114223147	4.05281699108239
30313	ENSMUSG00000113502	7.0601128470517	-0.419019848293682	0.927299161283737	-0.451871268505838	0.65136172379963	NA	6.77701502707384	9.11802822781911	8.29259114223147	4.05281699108239
30314	ENSMUSG00000080942	21.6412685550646	-0.245212100992445	0.542815530461814	-0.45174112977907	0.651455484447573	NA	12.1986270487329	34.1926058543217	22.8046256411365	17.3692156760674
30315	ENSMUSG00000084461	8.64986568677494	0.381936004673612	0.845540559312726	0.451706308428371	0.651480573013776	NA	6.77701502707384	7.97827469934172	13.4754606061261	6.36871241455804
30316	ENSMUSG00000018861	33.9698230487249	-0.180422207271842	0.399427029497659	-0.4517025487703	0.651483281847594	0.9998599385445	39.3066871570283	33.0528523258443	31.097216783368	32.4225359286591
30317	ENSMUSG00000073131	10.5957649036051	0.341953439104799	0.757039763694625	0.451698121424883	0.651486471756074	NA	12.1986270487329	6.83852117086433	8.29259114223147	15.0533202525917
30318	ENSMUSG00000082410	4.44620702760322	0.540556925449896	1.196775089645	0.451677955304235	0.651501001554522	NA	2.71080601082953	4.55901411390956	4.14629557111573	6.36871241455804
30319	ENSMUSG00000085612	4.44620702760322	0.540556925449896	1.196775089645	0.451677955304235	0.651501001554522	NA	2.71080601082953	4.55901411390956	4.14629557111573	6.36871241455804
30320	ENSMUSG00000096639	4.44620702760322	0.540556925449896	1.196775089645	0.451677955304235	0.651501001554522	NA	2.71080601082953	4.55901411390956	4.14629557111573	6.36871241455804
30321	ENSMUSG00000113066	4.44620702760322	0.540556925449896	1.196775089645	0.451677955304235	0.651501001554522	NA	2.71080601082953	4.55901411390956	4.14629557111573	6.36871241455804
30322	ENSMUSG00000113208	4.44620702760322	0.540556925449896	1.196775089645	0.451677955304235	0.651501001554522	NA	2.71080601082953	4.55901411390956	4.14629557111573	6.36871241455804
30323	ENSMUSG00000082316	8.01030763395774	-0.39282724372472	0.869757915767802	-0.451651242952979	0.651520248151111	NA	5.42161202165907	12.5372888132513	8.29259114223147	5.78973855868913
30324	ENSMUSG00000082646	3.78065479637512	-0.640710638372791	1.41868984582758	-0.451621360551176	0.651541779085535	NA	0	9.11802822781911	3.1097216783368	2.89486927934457
30325	ENSMUSG00000032783	29.2955214462636	-0.194529448478153	0.430786873585083	-0.451567725031279	0.651580425398112	NA	27.1080601082953	35.332359382799	26.9509212122523	27.7907450817078
30326	ENSMUSG00000117872	18.107607960405	0.253791337225171	0.562055224396443	0.451541638986992	0.6515992216654	NA	12.1986270487329	20.515563512593	21.7680517483576	17.9481895319363
30327	ENSMUSG00000006784	35.777034791552	0.179234247711815	0.397034248873335	0.451432711964847	0.651677711290251	0.9998599385445	28.4634631137101	38.7516199682312	34.2069384617048	41.6861176225617
30328	ENSMUSG00000056758	15.4830976051773	-0.288234139709522	0.638489466776418	-0.451431315170707	0.651678717804302	NA	24.3972540974658	10.2577817562965	9.3291650350104	17.9481895319363
30329	ENSMUSG00000057123	24.3428394986828	0.229721655232033	0.508890920507276	0.451416297628262	0.651689539315545	NA	32.5296721299544	12.5372888132513	27.9874951050312	24.3169019464944
30330	ENSMUSG00000040490	38.8174737202828	0.175047510960701	0.387805339283274	0.451379837328224	0.651715812597777	0.9998599385445	29.8188661191249	43.3106340821408	35.2435123544837	46.896882325382
30331	ENSMUSG00000027845	35.302362583242	-0.177082954801646	0.392344588950284	-0.451345474842485	0.651740574591392	0.9998599385445	33.8850751353692	41.031127025186	32.1337906761469	34.1594574962659
30332	ENSMUSG00000096582	14.5849988102311	-0.276941176101757	0.613612105100963	-0.451329388386478	0.651752166804454	NA	14.9094330595624	17.0963029271608	12.4388867133472	13.8953725408539
30333	ENSMUSG00000023828	22.9332282975923	0.221002131003598	0.489682355464811	0.451317325480967	0.651760859623994	NA	21.6864480866363	20.515563512593	26.9509212122523	22.5799803788876
30334	ENSMUSG00000103209	8.87209043447113	0.384370870775173	0.851699807306318	0.451298529690675	0.651774404416394	NA	9.48782103790337	5.69876764238694	14.5120344989051	5.78973855868913
30335	ENSMUSG00000029413	39.9200065412442	0.169444700534905	0.375478992884215	0.451276113300849	0.6517905584682	0.9998599385445	32.5296721299544	42.1708805536634	45.6092512822731	39.3702221990861
30336	ENSMUSG00000042572	23.778849795365	-0.219515181872985	0.486439488816162	-0.451269247090146	0.651795506537766	NA	18.9756420758067	31.9130987973669	22.8046256411365	21.4220326671498
30337	ENSMUSG00000044303	32.5766751323925	0.188022961333521	0.416676003864673	0.451244995127166	0.651812983607388	NA	35.240478140784	26.2143311549799	30.0606428905891	38.7912483432172
30338	ENSMUSG00000022987	54.5186509889207	0.146505971096652	0.32468810468643	0.451220629835334	0.65183054253955	0.9998599385445	47.4391051895169	55.847922895392	58.0481379956203	56.7394378751535
30339	ENSMUSG00000030858	5.80343748847541	-0.49257800856082	1.09166206023001	-0.451218400369281	0.651832149221643	NA	4.0662090162443	9.11802822781911	8.29259114223147	1.73692156760674
30340	ENSMUSG00000068686	17.6172392048389	0.260940401729548	0.578303119080158	0.451217351455059	0.651832905130414	NA	12.1986270487329	19.3758099841156	23.8411995339155	15.0533202525917
30341	ENSMUSG00000096567	5.98559477386887	0.459489902649709	1.01834109367654	0.451214141806654	0.651835218192493	NA	6.77701502707384	3.41926058543217	6.2194433566736	7.52666012629587
30342	ENSMUSG00000118297	5.98559477386887	0.459489902649709	1.01834109367654	0.451214141806654	0.651835218192493	NA	6.77701502707384	3.41926058543217	6.2194433566736	7.52666012629587
30343	ENSMUSG00000114177	8.61992077100778	0.375280232232098	0.831729517996817	0.451204657417887	0.651842053222398	NA	9.48782103790337	5.69876764238694	8.29259114223147	11.0005032615093
30344	ENSMUSG00000035245	35.0641634911393	-0.183609084530996	0.406943894102245	-0.451190169436144	0.651852494203516	0.9998599385445	33.8850751353692	39.8913734967086	40.4263818183784	26.0538235141011
30345	ENSMUSG00000022886	4.30936011574158	-0.544344098118961	1.20660721074345	-0.451136122237794	0.651891444729001	NA	6.77701502707384	3.41926058543217	4.14629557111573	2.89486927934457
30346	ENSMUSG00000081373	4.30936011574158	-0.544344098118961	1.20660721074345	-0.451136122237794	0.651891444729001	NA	6.77701502707384	3.41926058543217	4.14629557111573	2.89486927934457
30347	ENSMUSG00000089477	4.30936011574158	-0.544344098118961	1.20660721074345	-0.451136122237794	0.651891444729001	NA	6.77701502707384	3.41926058543217	4.14629557111573	2.89486927934457
30348	ENSMUSG00000105513	4.30936011574158	-0.544344098118961	1.20660721074345	-0.451136122237794	0.651891444729001	NA	6.77701502707384	3.41926058543217	4.14629557111573	2.89486927934457
30349	ENSMUSG00000106339	4.30936011574158	-0.544344098118961	1.20660721074345	-0.451136122237794	0.651891444729001	NA	6.77701502707384	3.41926058543217	4.14629557111573	2.89486927934457
30350	ENSMUSG00000108661	4.30936011574158	-0.544344098118961	1.20660721074345	-0.451136122237794	0.651891444729001	NA	6.77701502707384	3.41926058543217	4.14629557111573	2.89486927934457
30351	ENSMUSG00000113609	4.30936011574158	-0.544344098118961	1.20660721074345	-0.451136122237794	0.651891444729001	NA	6.77701502707384	3.41926058543217	4.14629557111573	2.89486927934457
30352	ENSMUSG00000117178	4.30936011574158	-0.544344098118961	1.20660721074345	-0.451136122237794	0.651891444729001	NA	6.77701502707384	3.41926058543217	4.14629557111573	2.89486927934457
30353	ENSMUSG00000035181	33.6333975612875	-0.183760255140318	0.407347247570665	-0.451114512829597	0.651907018379348	0.9998599385445	37.9512841516135	34.1926058543217	25.9143473194733	36.4753529197415
30354	ENSMUSG00000091703	3.89869863833451	-1.05049968394397	2.32883337070101	-0.451084090927361	0.651928943349449	NA	8.13241803248861	2.27950705695478	5.18286946389467	0
30355	ENSMUSG00000056536	40.494431851298	0.168307164788534	0.373118663194225	0.451082139252098	0.651930349925996	0.9998599385445	32.5296721299544	43.3106340821408	45.6092512822731	40.5281699108239
30356	ENSMUSG00000075271	25.5372108399915	0.209285870079898	0.464000867748058	0.451046290270162	0.651956186584435	NA	24.3972540974658	22.7950705695478	30.0606428905891	24.8958758023633
30357	ENSMUSG00000038740	57.0086320610649	0.144745053723197	0.320909972660666	0.451045670295362	0.651956633409087	0.9998599385445	52.8607172111759	55.847922895392	53.9018424245046	65.4240457131872
30358	ENSMUSG00000074108	8.34055638960891	-0.378973919891897	0.840243627398677	-0.451028615432846	0.651968925139964	NA	12.1986270487329	6.83852117086433	6.2194433566736	8.10563398216478
30359	ENSMUSG00000097113	28.2391190286771	-0.200553274720159	0.444672578675726	-0.451013362050398	0.651979918593467	NA	36.5958811461987	23.9348240980252	26.9509212122523	25.4748496582322
30360	ENSMUSG00000093344	11.4762722463566	0.3249976232934	0.720638871054942	0.450985419115175	0.652000057887325	NA	13.5540300541477	6.83852117086433	14.5120344989051	11.0005032615093
30361	ENSMUSG00000009356	21.6685598299553	0.236232373065249	0.523942426003858	0.450874678859295	0.652079874137056	NA	12.1986270487329	27.3540846834573	22.8046256411365	24.3169019464944
30362	ENSMUSG00000102894	21.6685598299553	0.236232373065249	0.523942426003858	0.450874678859295	0.652079874137056	NA	12.1986270487329	27.3540846834573	22.8046256411365	24.3169019464944
30363	ENSMUSG00000109292	6.4519960759677	0.449214716813702	0.996405079672313	0.45083543428084	0.652108160697968	NA	2.71080601082953	7.97827469934172	9.3291650350104	5.78973855868913
30364	ENSMUSG00000025159	21.7843776774847	0.228607069464544	0.507086661748183	0.450824458045141	0.652116072197768	NA	21.6864480866363	18.2360564556382	26.9509212122523	20.264084955412
30365	ENSMUSG00000023987	5.05097579239674	0.515676621850115	1.14406111921846	0.450742196537879	0.65217536625756	NA	2.71080601082953	5.69876764238694	3.1097216783368	8.6846078380337
30366	ENSMUSG00000102553	5.22941071739417	-0.494938362816417	1.09807115495389	-0.450734326808905	0.652181038870122	NA	6.77701502707384	5.69876764238694	2.07314778555787	6.36871241455804
30367	ENSMUSG00000038150	37.1113121756794	-0.173668154441144	0.385314408539788	-0.450718038547501	0.652192779744506	0.9998599385445	44.7282991786873	34.1926058543217	34.2069384617048	35.3174052080037
30368	ENSMUSG00000065494	10.7155396440668	-0.327616540619394	0.726885155648707	-0.450712933223974	0.652196459772086	NA	13.5540300541477	10.2577817562965	10.3657389277893	8.6846078380337
30369	ENSMUSG00000079364	37.355488730082	-0.171523471433863	0.380611656384822	-0.450652176717474	0.652240255025585	0.9998599385445	37.9512841516135	41.031127025186	36.2800862472627	34.1594574962659
30370	ENSMUSG00000104694	45.2659405497648	0.160481441807614	0.356117958411608	0.45064124966741	0.652248131723657	0.9998599385445	39.3066871570283	45.5901411390956	53.9018424245046	42.2650914784307
30371	ENSMUSG00000065665	5.41097019432878	0.497830329184238	1.10472416827318	0.450637673621651	0.652250709503077	NA	5.42161202165907	3.41926058543217	9.3291650350104	3.47384313521348
30372	ENSMUSG00000083030	5.41097019432878	0.497830329184238	1.10472416827318	0.450637673621651	0.652250709503077	NA	5.42161202165907	3.41926058543217	9.3291650350104	3.47384313521348
30373	ENSMUSG00000118149	5.41097019432878	0.497830329184238	1.10472416827318	0.450637673621651	0.652250709503077	NA	5.42161202165907	3.41926058543217	9.3291650350104	3.47384313521348
30374	ENSMUSG00000118190	10.8692836427091	-0.331216891568788	0.735026490924425	-0.450618985381363	0.652264180919868	NA	10.8432240433181	13.6770423417287	6.2194433566736	12.7374248291161
30375	ENSMUSG00000041697	18.7900572784137	0.244233468357423	0.54202649392292	0.450593229474415	0.652282747249625	NA	16.2648360649772	18.2360564556382	18.6583300700208	22.0010065230187
30376	ENSMUSG00000084292	7.1647888487162	0.41866831247053	0.929153107145457	0.450591306482053	0.652284133461069	NA	6.77701502707384	5.69876764238694	5.18286946389467	11.0005032615093
30377	ENSMUSG00000095214	7.1647888487162	0.41866831247053	0.929153107145457	0.450591306482053	0.652284133461069	NA	6.77701502707384	5.69876764238694	5.18286946389467	11.0005032615093
30378	ENSMUSG00000041333	6.02586150565789	-0.45064840928204	1.00039074530021	-0.450472389313041	0.652369858621167	NA	8.13241803248861	5.69876764238694	6.2194433566736	4.05281699108239
30379	ENSMUSG00000085880	6.02586150565789	-0.45064840928204	1.00039074530021	-0.450472389313041	0.652369858621167	NA	8.13241803248861	5.69876764238694	6.2194433566736	4.05281699108239
30380	ENSMUSG00000087640	6.02586150565789	-0.45064840928204	1.00039074530021	-0.450472389313041	0.652369858621167	NA	8.13241803248861	5.69876764238694	6.2194433566736	4.05281699108239
30381	ENSMUSG00000091649	6.02586150565789	-0.45064840928204	1.00039074530021	-0.450472389313041	0.652369858621167	NA	8.13241803248861	5.69876764238694	6.2194433566736	4.05281699108239
30382	ENSMUSG00000096468	6.02586150565789	-0.45064840928204	1.00039074530021	-0.450472389313041	0.652369858621167	NA	8.13241803248861	5.69876764238694	6.2194433566736	4.05281699108239
30383	ENSMUSG00000020850	42.3319085212007	0.168201076389658	0.373409048814789	0.450447242570936	0.652387987024877	0.9998599385445	31.1742691245397	47.8696481960503	49.7555468533888	40.5281699108239
30384	ENSMUSG00000011427	45.1517398100235	0.158093724311157	0.351114076418795	0.450263133633495	0.652520718271562	0.9998599385445	40.662090162443	44.4503876106182	49.7555468533888	45.7389346136441
30385	ENSMUSG00000036114	69.0414312606563	0.134280493944881	0.298236746651351	0.450247984034842	0.652531640692608	0.9998599385445	70.4809562815679	61.546690537779	69.4504508161886	74.6876274070898
30386	ENSMUSG00000006205	34.4060801655703	-0.177945742498506	0.395233226130291	-0.450229714340478	0.652544812711228	0.9998599385445	36.5958811461987	36.4721129112764	32.1337906761469	32.4225359286591
30387	ENSMUSG00000098620	11.3922156918688	0.323766709501341	0.719238416460724	0.450152136053236	0.65260074603291	NA	13.5540300541477	6.83852117086433	12.4388867133472	12.7374248291161
30388	ENSMUSG00000064147	9.81106484784812	-0.344986690447547	0.766422943377647	-0.450125734659223	0.652619781671339	NA	8.13241803248861	13.6770423417287	9.3291650350104	8.10563398216478
30389	ENSMUSG00000105761	9.81106484784812	-0.344986690447547	0.766422943377647	-0.450125734659223	0.652619781671339	NA	8.13241803248861	13.6770423417287	9.3291650350104	8.10563398216478
30390	ENSMUSG00000027217	32.5148903959196	-0.186882179978129	0.415226063467118	-0.45007333696173	0.652657561544342	NA	37.9512841516135	31.9130987973669	24.8777734266944	35.3174052080037
30391	ENSMUSG00000085267	18.1865132380119	-0.246667671800606	0.54813260050127	-0.450014597882021	0.652699914750286	NA	20.3310450812215	19.3758099841156	14.5120344989051	18.5271633878052
30392	ENSMUSG00000083718	14.3785429818791	0.280679946531152	0.623858045031544	0.449909957507977	0.652775367383415	NA	12.1986270487329	13.6770423417287	16.5851822844629	15.0533202525917
30393	ENSMUSG00000025652	20.0311568315561	0.242455404997328	0.538902279881403	0.449906066551964	0.652778173088647	NA	24.3972540974658	12.5372888132513	21.7680517483576	21.4220326671498
30394	ENSMUSG00000077757	12.1870493723444	0.330679353183581	0.735041202712542	0.449878662533837	0.652797933820467	NA	4.0662090162443	17.0963029271608	16.5851822844629	11.0005032615093
30395	ENSMUSG00000083222	1.75139339047114	0.905340843547347	2.01249972944189	0.44985886472562	0.652812209950736	NA	1.35540300541477	1.13975352847739	1.03657389277893	3.47384313521348
30396	ENSMUSG00000084186	1.75139339047114	0.905340843547347	2.01249972944189	0.44985886472562	0.652812209950736	NA	1.35540300541477	1.13975352847739	1.03657389277893	3.47384313521348
30397	ENSMUSG00000096043	1.75139339047114	0.905340843547347	2.01249972944189	0.44985886472562	0.652812209950736	NA	1.35540300541477	1.13975352847739	1.03657389277893	3.47384313521348
30398	ENSMUSG00000098736	1.75139339047114	0.905340843547347	2.01249972944189	0.44985886472562	0.652812209950736	NA	1.35540300541477	1.13975352847739	1.03657389277893	3.47384313521348
30399	ENSMUSG00000111656	17.5952873981325	0.264046892925646	0.587062144066046	0.449776732488375	0.652871436577597	NA	21.6864480866363	10.2577817562965	22.8046256411365	15.6322941084607
30400	ENSMUSG00000046550	20.8534086843205	-0.235889119078469	0.524500729054877	-0.449740307327177	0.652897703936493	NA	21.6864480866363	23.9348240980252	13.4754606061261	24.3169019464944
30401	ENSMUSG00000025515	12.6253221359505	0.30782740858198	0.68446184067314	0.449736406458021	0.652900517004602	NA	14.9094330595624	7.97827469934172	11.4023128205683	16.2112679643296
30402	ENSMUSG00000108878	30.2707815136303	0.191525087653778	0.425895498381387	0.449699723011085	0.652926971102984	NA	27.1080601082953	29.6335917404121	29.0240689978101	35.3174052080037
30403	ENSMUSG00000105822	10.3633390817092	-0.346073852070831	0.769657232925765	-0.449646722288661	0.652965193099991	NA	16.2648360649772	6.83852117086433	11.4023128205683	6.94768627042696
30404	ENSMUSG00000024131	14.3627740625349	-0.281867474454809	0.626873304131228	-0.449640258401885	0.652969854658416	NA	12.1986270487329	19.3758099841156	11.4023128205683	14.4743463967228
30405	ENSMUSG00000113257	15.3974177873253	0.275665404086118	0.613090110432969	0.449632769139664	0.652975255703348	NA	17.620239070392	10.2577817562965	18.6583300700208	15.0533202525917
30406	ENSMUSG00000082199	10.3733408864226	0.335019035449893	0.745254319357575	0.449536522966664	0.653044667350609	NA	8.13241803248861	10.2577817562965	10.3657389277893	12.7374248291161
30407	ENSMUSG00000114302	10.3733408864226	0.335019035449893	0.745254319357575	0.449536522966664	0.653044667350609	NA	8.13241803248861	10.2577817562965	10.3657389277893	12.7374248291161
30408	ENSMUSG00000057696	5.50554783432471	-0.496602722439104	1.10472468764501	-0.449526228564451	0.65305209173441	NA	10.8432240433181	2.27950705695478	3.1097216783368	5.78973855868913
30409	ENSMUSG00000027605	15.5575377872401	0.272034608312317	0.605255513430314	0.449454159897772	0.653104069045503	NA	10.8432240433181	17.0963029271608	18.6583300700208	15.6322941084607
30410	ENSMUSG00000097302	9.10686299261918	-0.367319125055211	0.817292116181396	-0.449434318259942	0.65311837951262	NA	14.9094330595624	5.69876764238694	8.29259114223147	7.52666012629587
30411	ENSMUSG00000089624	7.30275777243833	0.409564243132708	0.911329341633494	0.449414086019214	0.6531329718273	NA	8.13241803248861	4.55901411390956	7.25601724945254	9.26358169390261
30412	ENSMUSG00000035505	38.1457627865595	-0.170745128388301	0.379928887840955	-0.449413387222555	0.653133475830235	0.9998599385445	44.7282991786873	36.4721129112764	33.1703645689259	38.2122744873483
30413	ENSMUSG00000009741	28.6321599464156	0.206568859190041	0.459727961195793	0.449328465148687	0.653194726549375	NA	31.1742691245397	22.7950705695478	21.7680517483576	38.7912483432172
30414	ENSMUSG00000084887	12.2795037304415	-0.326596903622679	0.727014129008731	-0.449230476535562	0.653265404517881	NA	9.48782103790337	18.2360564556382	5.18286946389467	16.2112679643296
30415	ENSMUSG00000107597	7.92625107946995	-0.390907140397285	0.870261572659876	-0.449183501464407	0.653299288156044	NA	5.42161202165907	12.5372888132513	6.2194433566736	7.52666012629587
30416	ENSMUSG00000112852	20.9877276197347	0.23139338199522	0.515167056787535	0.44916183778935	0.653314914645264	NA	18.9756420758067	19.3758099841156	25.9143473194733	19.685111099543
30417	ENSMUSG00000077546	8.50866949858447	-0.383256103625665	0.853406679470331	-0.449089646056595	0.653366989240568	NA	12.1986270487329	6.83852117086433	10.3657389277893	4.63179084695131
30418	ENSMUSG00000082436	8.50866949858447	-0.383256103625665	0.853406679470331	-0.449089646056595	0.653366989240568	NA	12.1986270487329	6.83852117086433	10.3657389277893	4.63179084695131
30419	ENSMUSG00000040859	28.8519705083784	0.205574148376477	0.457772379060549	0.44907503768218	0.653377527012477	NA	17.620239070392	35.332359382799	35.2435123544837	27.2117712258389
30420	ENSMUSG00000044538	5.25955490264761	-0.479568210248977	1.067949459039	-0.449055155363361	0.653391869262842	NA	5.42161202165907	6.83852117086433	4.14629557111573	4.63179084695131
30421	ENSMUSG00000081798	5.25955490264761	-0.479568210248977	1.067949459039	-0.449055155363361	0.653391869262842	NA	5.42161202165907	6.83852117086433	4.14629557111573	4.63179084695131
30422	ENSMUSG00000084234	5.25955490264761	-0.479568210248977	1.067949459039	-0.449055155363361	0.653391869262842	NA	5.42161202165907	6.83852117086433	4.14629557111573	4.63179084695131
30423	ENSMUSG00000084253	5.25955490264761	-0.479568210248977	1.067949459039	-0.449055155363361	0.653391869262842	NA	5.42161202165907	6.83852117086433	4.14629557111573	4.63179084695131
30424	ENSMUSG00000084729	5.25955490264761	-0.479568210248977	1.067949459039	-0.449055155363361	0.653391869262842	NA	5.42161202165907	6.83852117086433	4.14629557111573	4.63179084695131
30425	ENSMUSG00000085043	5.25955490264761	-0.479568210248977	1.067949459039	-0.449055155363361	0.653391869262842	NA	5.42161202165907	6.83852117086433	4.14629557111573	4.63179084695131
30426	ENSMUSG00000088582	5.25955490264761	-0.479568210248977	1.067949459039	-0.449055155363361	0.653391869262842	NA	5.42161202165907	6.83852117086433	4.14629557111573	4.63179084695131
30427	ENSMUSG00000094262	5.25955490264761	-0.479568210248977	1.067949459039	-0.449055155363361	0.653391869262842	NA	5.42161202165907	6.83852117086433	4.14629557111573	4.63179084695131
30428	ENSMUSG00000096422	5.25955490264761	-0.479568210248977	1.067949459039	-0.449055155363361	0.653391869262842	NA	5.42161202165907	6.83852117086433	4.14629557111573	4.63179084695131
30429	ENSMUSG00000112884	5.25955490264761	-0.479568210248977	1.067949459039	-0.449055155363361	0.653391869262842	NA	5.42161202165907	6.83852117086433	4.14629557111573	4.63179084695131
30430	ENSMUSG00000059923	58.3336130840758	-0.142286348848707	0.316946352973047	-0.448928809289083	0.653483012883362	0.9998599385445	67.7701502707384	54.7081693669147	57.0115641028414	53.8445685958089
30431	ENSMUSG00000042320	54.3505378799451	0.146357303009687	0.326035623386093	0.448899729083805	0.653503991514367	0.9998599385445	47.4391051895169	55.847922895392	53.9018424245046	60.213281010367
30432	ENSMUSG00000109585	15.8877865428913	0.268107459140427	0.59728500091256	0.448876932671673	0.653520437171553	NA	17.620239070392	11.3975352847739	16.5851822844629	17.9481895319363
30433	ENSMUSG00000111966	4.49304903015105	-0.558216588403158	1.24359110184781	-0.448874704534089	0.653522044590846	NA	1.35540300541477	9.11802822781911	5.18286946389467	2.31589542347565
30434	ENSMUSG00000083246	5.34361145713539	-0.483470618019394	1.07715528515027	-0.44884022265364	0.653546920656381	NA	5.42161202165907	6.83852117086433	6.2194433566736	2.89486927934457
30435	ENSMUSG00000089189	5.34361145713539	-0.483470618019394	1.07715528515027	-0.44884022265364	0.653546920656381	NA	5.42161202165907	6.83852117086433	6.2194433566736	2.89486927934457
30436	ENSMUSG00000110415	5.34361145713539	-0.483470618019394	1.07715528515027	-0.44884022265364	0.653546920656381	NA	5.42161202165907	6.83852117086433	6.2194433566736	2.89486927934457
30437	ENSMUSG00000115242	5.34361145713539	-0.483470618019394	1.07715528515027	-0.44884022265364	0.653546920656381	NA	5.42161202165907	6.83852117086433	6.2194433566736	2.89486927934457
30438	ENSMUSG00000085806	4.73924123131444	-0.541084165817449	1.20569744516308	-0.448772756372776	0.653595593582566	NA	8.13241803248861	3.41926058543217	1.03657389277893	6.36871241455804
30439	ENSMUSG00000058794	20.647369424232	-0.250490323653506	0.55829457860775	-0.448670528519492	0.653669347732834	NA	33.8850751353692	11.3975352847739	17.6217561772419	19.685111099543
30440	ENSMUSG00000064068	28.6016172221895	0.198686977800453	0.442840266945655	0.448665111623275	0.653673255945844	NA	29.8188661191249	23.9348240980252	25.9143473194733	34.7384313521348
30441	ENSMUSG00000061390	5.5814120102655	-0.480561825595606	1.07118022983006	-0.448628356100118	0.653699774780062	NA	2.71080601082953	10.2577817562965	4.14629557111573	5.21076470282022
30442	ENSMUSG00000082354	5.5814120102655	-0.480561825595606	1.07118022983006	-0.448628356100118	0.653699774780062	NA	2.71080601082953	10.2577817562965	4.14629557111573	5.21076470282022
30443	ENSMUSG00000088383	5.5814120102655	-0.480561825595606	1.07118022983006	-0.448628356100118	0.653699774780062	NA	2.71080601082953	10.2577817562965	4.14629557111573	5.21076470282022
30444	ENSMUSG00000102286	5.5814120102655	-0.480561825595606	1.07118022983006	-0.448628356100118	0.653699774780062	NA	2.71080601082953	10.2577817562965	4.14629557111573	5.21076470282022
30445	ENSMUSG00000077671	3.86491062034919	-0.594995824623726	1.32648175207302	-0.448551835480488	0.653754985235878	NA	1.35540300541477	7.97827469934172	2.07314778555787	4.05281699108239
30446	ENSMUSG00000083897	3.86491062034919	-0.594995824623726	1.32648175207302	-0.448551835480488	0.653754985235878	NA	1.35540300541477	7.97827469934172	2.07314778555787	4.05281699108239
30447	ENSMUSG00000086202	3.86491062034919	-0.594995824623726	1.32648175207302	-0.448551835480488	0.653754985235878	NA	1.35540300541477	7.97827469934172	2.07314778555787	4.05281699108239
30448	ENSMUSG00000090353	3.86491062034919	-0.594995824623726	1.32648175207302	-0.448551835480488	0.653754985235878	NA	1.35540300541477	7.97827469934172	2.07314778555787	4.05281699108239
30449	ENSMUSG00000107257	3.86491062034919	-0.594995824623726	1.32648175207302	-0.448551835480488	0.653754985235878	NA	1.35540300541477	7.97827469934172	2.07314778555787	4.05281699108239
30450	ENSMUSG00000108552	3.86491062034919	-0.594995824623726	1.32648175207302	-0.448551835480488	0.653754985235878	NA	1.35540300541477	7.97827469934172	2.07314778555787	4.05281699108239
30451	ENSMUSG00000111600	3.86491062034919	-0.594995824623726	1.32648175207302	-0.448551835480488	0.653754985235878	NA	1.35540300541477	7.97827469934172	2.07314778555787	4.05281699108239
30452	ENSMUSG00000089188	11.3977896925893	-0.318713282927198	0.71055395449399	-0.448541987433122	0.653762090846356	NA	16.2648360649772	9.11802822781911	10.3657389277893	9.84255554977152
30453	ENSMUSG00000109867	6.75363227538144	-0.45050367839943	1.00443363418815	-0.448515126401116	0.653781471906852	NA	2.71080601082953	12.5372888132513	8.29259114223147	3.47384313521348
30454	ENSMUSG00000017817	14.4326546205997	0.281419280707856	0.627448043444943	0.448514078014732	0.653782228354598	NA	14.9094330595624	11.3975352847739	13.4754606061261	17.9481895319363
30455	ENSMUSG00000110314	10.0332895955443	-0.337799728179333	0.753274197972312	-0.44844192073568	0.653834293230638	NA	10.8432240433181	11.3975352847739	10.3657389277893	7.52666012629587
30456	ENSMUSG00000097819	10.8938538272421	0.3297096027244	0.735471047007365	0.448297188673831	0.6539387293098	NA	6.77701502707384	12.5372888132513	10.3657389277893	13.8953725408539
30457	ENSMUSG00000092511	11.1216525756588	-0.317501760996169	0.708278616489324	-0.448272408067193	0.653956611233867	NA	12.1986270487329	12.5372888132513	9.3291650350104	10.4215294056404
30458	ENSMUSG00000115754	11.1216525756588	-0.317501760996169	0.708278616489324	-0.448272408067193	0.653956611233867	NA	12.1986270487329	12.5372888132513	9.3291650350104	10.4215294056404
30459	ENSMUSG00000117130	11.1216525756588	-0.317501760996169	0.708278616489324	-0.448272408067193	0.653956611233867	NA	12.1986270487329	12.5372888132513	9.3291650350104	10.4215294056404
30460	ENSMUSG00000039153	21.2019592583702	0.230855621587098	0.515030555223573	0.448236748763156	0.653982343679185	NA	14.9094330595624	23.9348240980252	22.8046256411365	23.1589542347565
30461	ENSMUSG00000075184	7.96123963697991	0.386844883547748	0.863117562061232	0.448194893200776	0.654012547989402	NA	8.13241803248861	5.69876764238694	9.3291650350104	8.6846078380337
30462	ENSMUSG00000076323	7.96123963697991	0.386844883547748	0.863117562061232	0.448194893200776	0.654012547989402	NA	8.13241803248861	5.69876764238694	9.3291650350104	8.6846078380337
30463	ENSMUSG00000094837	7.68510252004937	0.398722133277866	0.889623205336068	0.448192145715492	0.654014530682326	NA	4.0662090162443	9.11802822781911	8.29259114223147	9.26358169390261
30464	ENSMUSG00000116736	5.66546856475328	-0.480780687791097	1.07271597620376	-0.448190106660418	0.654016002145858	NA	2.71080601082953	10.2577817562965	6.2194433566736	3.47384313521348
30465	ENSMUSG00000102776	8.0452961914677	0.389324518204415	0.868680834758204	0.448179011929949	0.654024008569789	NA	8.13241803248861	5.69876764238694	11.4023128205683	6.94768627042696
30466	ENSMUSG00000112313	8.0452961914677	0.389324518204415	0.868680834758204	0.448179011929949	0.654024008569789	NA	8.13241803248861	5.69876764238694	11.4023128205683	6.94768627042696
30467	ENSMUSG00000031847	23.9139658087243	0.214837017219085	0.479387151724832	0.44814930155325	0.654045449022693	NA	21.6864480866363	22.7950705695478	22.8046256411365	28.3697189375767
30468	ENSMUSG00000083885	8.99883898466421	-0.369985818934062	0.825589247887333	-0.44814757445164	0.654046695391999	NA	10.8432240433181	9.11802822781911	11.4023128205683	4.63179084695131
30469	ENSMUSG00000107486	8.99883898466421	-0.369985818934062	0.825589247887333	-0.44814757445164	0.654046695391999	NA	10.8432240433181	9.11802822781911	11.4023128205683	4.63179084695131
30470	ENSMUSG00000063245	19.2748762181263	-0.241522605144578	0.538977794696605	-0.448112348080189	0.654072116844578	NA	21.6864480866363	20.515563512593	13.4754606061261	21.4220326671498
30471	ENSMUSG00000082390	11.912529363202	0.311687514863615	0.695601582278935	0.448083389693367	0.654093015245802	NA	10.8432240433181	10.2577817562965	15.548608391684	11.0005032615093
30472	ENSMUSG00000115163	11.912529363202	0.311687514863615	0.695601582278935	0.448083389693367	0.654093015245802	NA	10.8432240433181	10.2577817562965	15.548608391684	11.0005032615093
30473	ENSMUSG00000024617	34.8741771031215	0.178203033006661	0.3977289000492	0.448051506904871	0.654116024413839	0.9998599385445	33.8850751353692	31.9130987973669	33.1703645689259	40.5281699108239
30474	ENSMUSG00000059474	49.2268286191208	0.152920610797028	0.341304458468452	0.448047504223164	0.654118913092049	0.9998599385445	43.3728961732726	50.1491552530051	46.645825175052	56.7394378751535
30475	ENSMUSG00000115537	11.7737584389278	-0.316662385164169	0.706863759380266	-0.447982204437526	0.654166039746173	NA	16.2648360649772	10.2577817562965	7.25601724945254	13.316398684985
30476	ENSMUSG00000000787	76.5087499436865	0.138769053111523	0.309765722260217	0.44798066131717	0.654167153428055	0.9998599385445	85.3903893411303	61.546690537779	65.3041552450728	93.7937646507639
30477	ENSMUSG00000053528	9.54312010946457	-0.346886495502619	0.774448502121018	-0.447914218379382	0.654215106539745	NA	12.1986270487329	9.11802822781911	9.3291650350104	7.52666012629587
30478	ENSMUSG00000072874	9.54312010946457	-0.346886495502619	0.774448502121018	-0.447914218379382	0.654215106539745	NA	12.1986270487329	9.11802822781911	9.3291650350104	7.52666012629587
30479	ENSMUSG00000089591	9.54312010946457	-0.346886495502619	0.774448502121018	-0.447914218379382	0.654215106539745	NA	12.1986270487329	9.11802822781911	9.3291650350104	7.52666012629587
30480	ENSMUSG00000112523	9.54312010946457	-0.346886495502619	0.774448502121018	-0.447914218379382	0.654215106539745	NA	12.1986270487329	9.11802822781911	9.3291650350104	7.52666012629587
30481	ENSMUSG00000065634	6.75383154486773	-0.428055913604182	0.955797014948489	-0.44785232314965	0.654259778769386	NA	4.0662090162443	11.3975352847739	5.18286946389467	6.36871241455804
30482	ENSMUSG00000118253	6.75383154486773	-0.428055913604182	0.955797014948489	-0.44785232314965	0.654259778769386	NA	4.0662090162443	11.3975352847739	5.18286946389467	6.36871241455804
30483	ENSMUSG00000047123	43.9720334054895	0.27874209338365	0.622403474541348	0.447847907001253	0.654262966125272	0.9998599385445	55.5715232220055	23.9348240980252	57.0115641028414	39.3702221990861
30484	ENSMUSG00000115138	7.55492743590167	0.423895071090007	0.946547933306695	0.447832651864931	0.65427397657111	NA	8.13241803248861	4.55901411390956	13.4754606061261	4.05281699108239
30485	ENSMUSG00000094537	15.4209928573959	-0.279363803359538	0.623932099655504	-0.447747124268466	0.654335707793889	NA	14.9094330595624	19.3758099841156	8.29259114223147	19.1061372436741
30486	ENSMUSG00000038116	32.5223642241856	0.18336820763185	0.4095359717665	0.447746279382752	0.654336317618542	NA	31.1742691245397	29.6335917404121	36.2800862472627	33.001509784528
30487	ENSMUSG00000025348	30.3397815434789	-0.204676888653649	0.457131608860144	-0.447741710891553	0.654339615084565	NA	46.0837021841021	19.3758099841156	26.9509212122523	28.9486927934457
30488	ENSMUSG00000011118	11.5603288008444	0.326928563118027	0.730293988757455	0.447667060322204	0.65439349766214	NA	13.5540300541477	6.83852117086433	16.5851822844629	9.26358169390261
30489	ENSMUSG00000015671	11.5603288008444	0.326928563118027	0.730293988757455	0.447667060322204	0.65439349766214	NA	13.5540300541477	6.83852117086433	16.5851822844629	9.26358169390261
30490	ENSMUSG00000020887	18.4678016318233	0.250013265703836	0.558481393266333	0.447666240484055	0.65439408942908	NA	16.2648360649772	17.0963029271608	24.8777734266944	15.6322941084607
30491	ENSMUSG00000006638	44.7206532323191	-0.163896178074589	0.366204073121417	-0.447554219366228	0.654474949374847	0.9998599385445	55.5715232220055	39.8913734967086	34.2069384617048	49.2127777488576
30492	ENSMUSG00000028072	23.2395095997763	0.222687650423761	0.49771541338714	0.447419638681245	0.65457209880192	NA	24.3972540974658	18.2360564556382	30.0606428905891	20.264084955412
30493	ENSMUSG00000071763	5.71958020347391	-0.462711494408869	1.03419041179463	-0.447414218050935	0.654576011901516	NA	5.42161202165907	7.97827469934172	3.1097216783368	6.36871241455804
30494	ENSMUSG00000092245	5.71958020347391	-0.462711494408869	1.03419041179463	-0.447414218050935	0.654576011901516	NA	5.42161202165907	7.97827469934172	3.1097216783368	6.36871241455804
30495	ENSMUSG00000113711	5.71958020347391	-0.462711494408869	1.03419041179463	-0.447414218050935	0.654576011901516	NA	5.42161202165907	7.97827469934172	3.1097216783368	6.36871241455804
30496	ENSMUSG00000114804	5.71958020347391	-0.462711494408869	1.03419041179463	-0.447414218050935	0.654576011901516	NA	5.42161202165907	7.97827469934172	3.1097216783368	6.36871241455804
30497	ENSMUSG00000086306	13.091524168563	0.298794368760236	0.667856055831672	0.447393365907496	0.654591064946822	NA	9.48782103790337	13.6770423417287	17.6217561772419	11.5794771173783
30498	ENSMUSG00000058298	9.14023444234096	0.358066459761437	0.800369991227901	0.447376168129572	0.654603480031847	NA	6.77701502707384	9.11802822781911	11.4023128205683	9.26358169390261
30499	ENSMUSG00000077701	9.14023444234096	0.358066459761437	0.800369991227901	0.447376168129572	0.654603480031847	NA	6.77701502707384	9.11802822781911	11.4023128205683	9.26358169390261
30500	ENSMUSG00000004359	4.58417595132534	0.524628220998954	1.1727281307814	0.44735707043148	0.654617266782182	NA	4.0662090162443	3.41926058543217	6.2194433566736	4.63179084695131
30501	ENSMUSG00000053508	4.58417595132534	0.524628220998954	1.1727281307814	0.44735707043148	0.654617266782182	NA	4.0662090162443	3.41926058543217	6.2194433566736	4.63179084695131
30502	ENSMUSG00000081797	4.58417595132534	0.524628220998954	1.1727281307814	0.44735707043148	0.654617266782182	NA	4.0662090162443	3.41926058543217	6.2194433566736	4.63179084695131
30503	ENSMUSG00000083737	4.58417595132534	0.524628220998954	1.1727281307814	0.44735707043148	0.654617266782182	NA	4.0662090162443	3.41926058543217	6.2194433566736	4.63179084695131
30504	ENSMUSG00000095129	4.58417595132534	0.524628220998954	1.1727281307814	0.44735707043148	0.654617266782182	NA	4.0662090162443	3.41926058543217	6.2194433566736	4.63179084695131
30505	ENSMUSG00000086042	1.45078264596276	-1.0835654297739	2.42216726260818	-0.447353676396041	0.654619716970389	NA	4.0662090162443	0	0	1.73692156760674
30506	ENSMUSG00000113360	1.45078264596276	-1.0835654297739	2.42216726260818	-0.447353676396041	0.654619716970389	NA	4.0662090162443	0	0	1.73692156760674
30507	ENSMUSG00000097413	66.1617101402991	0.138322327937792	0.30937968142721	0.447095708741093	0.654805957291917	0.9998599385445	66.4147472653236	60.4069370093016	59.0847118883992	78.7404443981722
30508	ENSMUSG00000097972	2.66244345744865	0.751761578724114	1.68162745423494	0.447044068429608	0.65484324171033	NA	4.0662090162443	0	3.1097216783368	3.47384313521348
30509	ENSMUSG00000101024	2.66244345744865	0.751761578724114	1.68162745423494	0.447044068429608	0.65484324171033	NA	4.0662090162443	0	3.1097216783368	3.47384313521348
30510	ENSMUSG00000064841	47.6764377981034	-0.152717275257022	0.341625395920849	-0.447031389002487	0.654852396416203	0.9998599385445	52.8607172111759	47.8696481960503	42.4995296039363	47.4758561812509
30511	ENSMUSG00000113636	6.34751934378949	-0.47312246804496	1.0583760433378	-0.447026811522372	0.654855701427173	NA	4.0662090162443	10.2577817562965	9.3291650350104	1.73692156760674
30512	ENSMUSG00000099225	57.6990986730014	-0.145876842248074	0.326329624100169	-0.447022983740195	0.654858465149906	0.9998599385445	71.8363592869827	50.1491552530051	49.7555468533888	59.0553332986291
30513	ENSMUSG00000038180	20.7357572257576	0.235787626251297	0.52748343109895	0.447004801193586	0.654871593317158	NA	20.3310450812215	18.2360564556382	16.5851822844629	27.7907450817078
30514	ENSMUSG00000098603	6.72813319289824	0.432011803518492	0.966466861054848	0.447001155370163	0.65487422568842	NA	6.77701502707384	4.55901411390956	10.3657389277893	5.21076470282022
30515	ENSMUSG00000083579	4.3247366516892	-0.596666481756065	1.33499795286103	-0.446941870193398	0.654917031598761	NA	0	10.2577817562965	4.14629557111573	2.89486927934457
30516	ENSMUSG00000022667	7.19828104026011	-0.404571749998575	0.905349744428324	-0.446867912084118	0.654970433454574	NA	9.48782103790337	6.83852117086433	7.25601724945254	5.21076470282022
30517	ENSMUSG00000077453	7.19828104026011	-0.404571749998575	0.905349744428324	-0.446867912084118	0.654970433454574	NA	9.48782103790337	6.83852117086433	7.25601724945254	5.21076470282022
30518	ENSMUSG00000089204	7.19828104026011	-0.404571749998575	0.905349744428324	-0.446867912084118	0.654970433454574	NA	9.48782103790337	6.83852117086433	7.25601724945254	5.21076470282022
30519	ENSMUSG00000095824	7.19828104026011	-0.404571749998575	0.905349744428324	-0.446867912084118	0.654970433454574	NA	9.48782103790337	6.83852117086433	7.25601724945254	5.21076470282022
30520	ENSMUSG00000111788	7.19828104026011	-0.404571749998575	0.905349744428324	-0.446867912084118	0.654970433454574	NA	9.48782103790337	6.83852117086433	7.25601724945254	5.21076470282022
30521	ENSMUSG00000100199	64.7884198562483	0.140591862296321	0.314678245131541	0.446779732858722	0.655034106051373	0.9998599385445	48.7945081949316	74.0839793510303	67.3773030306307	68.8978888484007
30522	ENSMUSG00000091780	64.7824542676633	0.14072714797943	0.314993557599034	0.44676198793426	0.65504691963816	0.9998599385445	71.8363592869827	51.2889087814825	74.6333202800832	61.3712287221048
30523	ENSMUSG00000098751	17.5042631894894	-0.249547892645937	0.55857109943534	-0.446761196378053	0.65504749122223	NA	17.620239070392	20.515563512593	14.5120344989051	17.3692156760674
30524	ENSMUSG00000100512	17.917543044723	0.255702257084516	0.572392327134865	0.446725514935613	0.655073257061839	NA	21.6864480866363	11.3975352847739	16.5851822844629	22.0010065230187
30525	ENSMUSG00000066721	17.6951190275405	0.249733346634089	0.559077509580516	0.446688236165085	0.655100176782844	NA	17.620239070392	14.8167958702061	18.6583300700208	19.685111099543
30526	ENSMUSG00000107534	8.63864531324588	-0.367983189281657	0.823828510779066	-0.446674501388242	0.655110095043778	NA	6.77701502707384	12.5372888132513	8.29259114223147	6.94768627042696
30527	ENSMUSG00000044522	11.0318227509642	0.322049891361748	0.721033074476573	0.446650649965728	0.655127318957981	NA	8.13241803248861	11.3975352847739	12.4388867133472	12.1584509732472
30528	ENSMUSG00000096943	19.1184896567904	0.248301049135078	0.555984337034032	0.446597201747932	0.655165916379538	NA	10.8432240433181	23.9348240980252	19.6949039627997	22.0010065230187
30529	ENSMUSG00000017713	46.8811924719712	0.160874079900485	0.3602464811475	0.44656669341516	0.655187948265839	0.9998599385445	35.240478140784	52.4286623099599	57.0115641028414	42.8440653342996
30530	ENSMUSG00000065479	2.50880217133748	-0.783607744059647	1.75484321261008	-0.44654003185512	0.655207202413947	NA	5.42161202165907	1.13975352847739	0	3.47384313521348
30531	ENSMUSG00000092199	2.50880217133748	-0.783607744059647	1.75484321261008	-0.44654003185512	0.655207202413947	NA	5.42161202165907	1.13975352847739	0	3.47384313521348
30532	ENSMUSG00000107310	9.91908885580309	-0.341317256908355	0.764452464289034	-0.446485913582332	0.655246285649553	NA	12.1986270487329	10.2577817562965	6.2194433566736	11.0005032615093
30533	ENSMUSG00000020886	10.2353719627005	0.342002854279939	0.765998676315829	0.446479693574468	0.655250777686992	NA	6.77701502707384	11.3975352847739	8.29259114223147	14.4743463967228
30534	ENSMUSG00000100932	14.9529682919329	0.272802390839537	0.611021779727019	0.446469176534779	0.655258373033105	NA	12.1986270487329	14.8167958702061	16.5851822844629	16.2112679643296
30535	ENSMUSG00000104429	12.4861526727037	-0.303227354570524	0.679243319833084	-0.446419340045977	0.655294365146136	NA	17.620239070392	10.2577817562965	9.3291650350104	12.7374248291161
30536	ENSMUSG00000110440	12.4861526727037	-0.303227354570524	0.679243319833084	-0.446419340045977	0.655294365146136	NA	17.620239070392	10.2577817562965	9.3291650350104	12.7374248291161
30537	ENSMUSG00000102279	9.8951214023359	-0.346385084251641	0.775924967396123	-0.4464156958553	0.655296997026746	NA	8.13241803248861	13.6770423417287	11.4023128205683	6.36871241455804
30538	ENSMUSG00000112193	8.37070057486234	-0.371625671753661	0.832551736795992	-0.44636946309647	0.655330387281787	NA	10.8432240433181	7.97827469934172	8.29259114223147	6.36871241455804
30539	ENSMUSG00000007950	56.5260571450733	0.143761975309178	0.322171525082955	0.446228062123621	0.655432514266536	0.9998599385445	58.282329232835	49.0094017245277	63.231007459515	55.5814901634157
30540	ENSMUSG00000064899	42.2739668869459	-0.160708450793412	0.360165140810196	-0.446207676933686	0.655447238020528	0.9998599385445	43.3728961732726	45.5901411390956	42.4995296039363	37.6333006314794
30541	ENSMUSG00000098904	16.6524760381134	0.264893300087017	0.593739124440066	0.446144256262089	0.655493046169908	NA	9.48782103790337	20.515563512593	18.6583300700208	17.9481895319363
30542	ENSMUSG00000048378	5.1213867094392	-0.499098251246469	1.11883481373608	-0.446087523483336	0.655534024816077	NA	2.71080601082953	9.11802822781911	5.18286946389467	3.47384313521348
30543	ENSMUSG00000063779	5.1213867094392	-0.499098251246469	1.11883481373608	-0.446087523483336	0.655534024816077	NA	2.71080601082953	9.11802822781911	5.18286946389467	3.47384313521348
30544	ENSMUSG00000081457	5.1213867094392	-0.499098251246469	1.11883481373608	-0.446087523483336	0.655534024816077	NA	2.71080601082953	9.11802822781911	5.18286946389467	3.47384313521348
30545	ENSMUSG00000111764	5.1213867094392	-0.499098251246469	1.11883481373608	-0.446087523483336	0.655534024816077	NA	2.71080601082953	9.11802822781911	5.18286946389467	3.47384313521348
30546	ENSMUSG00000112092	5.1213867094392	-0.499098251246469	1.11883481373608	-0.446087523483336	0.655534024816077	NA	2.71080601082953	9.11802822781911	5.18286946389467	3.47384313521348
30547	ENSMUSG00000115404	5.1213867094392	-0.499098251246469	1.11883481373608	-0.446087523483336	0.655534024816077	NA	2.71080601082953	9.11802822781911	5.18286946389467	3.47384313521348
30548	ENSMUSG00000054057	9.2368388072806	-0.352341066065683	0.790042422983438	-0.445977400473177	0.65561357071369	NA	9.48782103790337	11.3975352847739	6.2194433566736	9.84255554977152
30549	ENSMUSG00000100763	16.5778365865642	-0.260038900336391	0.583139186064807	-0.445929387958318	0.655648253140807	NA	21.6864480866363	14.8167958702061	12.4388867133472	17.3692156760674
30550	ENSMUSG00000110682	15.703505975599	-0.263914431201665	0.591940963671943	-0.445845865379115	0.655708588466478	NA	14.9094330595624	19.3758099841156	13.4754606061261	15.0533202525917
30551	ENSMUSG00000043537	2.99897165741722	-0.657586400884857	1.4750242371653	-0.445813963130942	0.65573163471435	NA	4.0662090162443	3.41926058543217	1.03657389277893	3.47384313521348
30552	ENSMUSG00000080969	2.99897165741722	-0.657586400884857	1.4750242371653	-0.445813963130942	0.65573163471435	NA	4.0662090162443	3.41926058543217	1.03657389277893	3.47384313521348
30553	ENSMUSG00000054196	30.409148976325	0.194791526442988	0.436950223081684	0.445797979159226	0.655743181690734	NA	31.1742691245397	26.2143311549799	24.8777734266944	39.3702221990861
30554	ENSMUSG00000112674	5.18874544663259	0.498585490181115	1.11882560838881	0.445632890812283	0.655862447928777	NA	2.71080601082953	5.69876764238694	8.29259114223147	4.05281699108239
30555	ENSMUSG00000114482	5.18874544663259	0.498585490181115	1.11882560838881	0.445632890812283	0.655862447928777	NA	2.71080601082953	5.69876764238694	8.29259114223147	4.05281699108239
30556	ENSMUSG00000117054	5.18874544663259	0.498585490181115	1.11882560838881	0.445632890812283	0.655862447928777	NA	2.71080601082953	5.69876764238694	8.29259114223147	4.05281699108239
30557	ENSMUSG00000020374	37.5704085785554	0.176227992993864	0.395474753518727	0.445611234158135	0.655878094188518	0.9998599385445	44.7282991786873	26.2143311549799	39.3898079255995	39.949196054955
30558	ENSMUSG00000048581	30.0032353142194	0.201765778087413	0.452789699975005	0.445605936041723	0.655881921936	NA	33.8850751353692	22.7950705695478	22.8046256411365	40.5281699108239
30559	ENSMUSG00000087767	8.86087006094208	-0.35966910138826	0.807231853225575	-0.445558608658811	0.65591611510593	NA	9.48782103790337	10.2577817562965	9.3291650350104	6.36871241455804
30560	ENSMUSG00000032324	12.9316034381345	0.309441865804067	0.69453398664886	0.445538838634997	0.655930398800638	NA	17.620239070392	5.69876764238694	14.5120344989051	13.8953725408539
30561	ENSMUSG00000116755	9.85282794560317	0.340903954544263	0.765155024638356	0.445535798063129	0.655932595602291	NA	9.48782103790337	7.97827469934172	10.3657389277893	11.5794771173783
30562	ENSMUSG00000098539	18.5758256397783	0.245556527155675	0.551314782145771	0.445401674520579	0.65602950231429	NA	20.3310450812215	13.6770423417287	21.7680517483576	18.5271633878052
30563	ENSMUSG00000052102	53.532135284975	0.148377717341987	0.333166164863328	0.44535650072046	0.656062142514268	0.9998599385445	55.5715232220055	46.7298946675729	48.7189729606099	63.1081502897115
30564	ENSMUSG00000000346	32.2688974642425	-0.183774488188844	0.41283405691202	-0.445153409976563	0.656208893261678	NA	32.5296721299544	36.4721129112764	25.9143473194733	34.1594574962659
30565	ENSMUSG00000114125	34.1376161463921	0.180284287160661	0.405008952214135	0.445136548649278	0.656221077635474	0.9998599385445	27.1080601082953	36.4721129112764	39.3898079255995	33.580483640397
30566	ENSMUSG00000074748	57.1541844766922	0.158454369757861	0.355980489083178	0.445120939537887	0.656232357211457	0.9998599385445	74.5471652978122	34.1926058543217	59.0847118883992	60.7922548662359
30567	ENSMUSG00000050248	30.9831757474063	0.186544372124635	0.419150168831469	0.445053792164022	0.656280880656269	NA	28.4634631137101	29.6335917404121	31.097216783368	34.7384313521348
30568	ENSMUSG00000106075	10.631483089579	-0.324769618772888	0.729790314556309	-0.445017715767218	0.656306951538272	NA	13.5540300541477	10.2577817562965	8.29259114223147	10.4215294056404
30569	ENSMUSG00000108586	8.35177676313796	0.400651541443012	0.900437028202275	0.444952316368991	0.65635421397696	NA	12.1986270487329	2.27950705695478	11.4023128205683	7.52666012629587
30570	ENSMUSG00000104338	4.86901777648957	-0.536846766678726	1.20660823210613	-0.444922181362595	0.65637599222268	NA	1.35540300541477	10.2577817562965	2.07314778555787	5.78973855868913
30571	ENSMUSG00000091906	5.9418049511701	-0.446595907680605	1.00379066213222	-0.44490940644134	0.656385224609304	NA	8.13241803248861	5.69876764238694	4.14629557111573	5.78973855868913
30572	ENSMUSG00000093482	5.9418049511701	-0.446595907680605	1.00379066213222	-0.44490940644134	0.656385224609304	NA	8.13241803248861	5.69876764238694	4.14629557111573	5.78973855868913
30573	ENSMUSG00000099403	5.9418049511701	-0.446595907680605	1.00379066213222	-0.44490940644134	0.656385224609304	NA	8.13241803248861	5.69876764238694	4.14629557111573	5.78973855868913
30574	ENSMUSG00000101306	5.9418049511701	-0.446595907680605	1.00379066213222	-0.44490940644134	0.656385224609304	NA	8.13241803248861	5.69876764238694	4.14629557111573	5.78973855868913
30575	ENSMUSG00000111998	5.9418049511701	-0.446595907680605	1.00379066213222	-0.44490940644134	0.656385224609304	NA	8.13241803248861	5.69876764238694	4.14629557111573	5.78973855868913
30576	ENSMUSG00000038055	29.4743307253666	0.195860580958881	0.440253271990166	0.444881602068494	0.656405318904374	NA	25.7526571028806	29.6335917404121	24.8777734266944	37.6333006314794
30577	ENSMUSG00000020865	12.4869546732558	0.300317797503571	0.675178684216446	0.444797509939304	0.656466094025044	NA	10.8432240433181	11.3975352847739	15.548608391684	12.1584509732472
30578	ENSMUSG00000038541	16.9380302579826	-0.263237812321191	0.591850625787305	-0.444770691880272	0.656485476468972	NA	25.7526571028806	11.3975352847739	15.548608391684	15.0533202525917
30579	ENSMUSG00000030298	30.1326133204219	0.190400716419482	0.428108186868749	0.444749066379932	0.656501106219168	NA	24.3972540974658	31.9130987973669	30.0606428905891	34.1594574962659
30580	ENSMUSG00000026070	6.51603099173762	-0.427164225303334	0.960614603122776	-0.444678046653365	0.6565524365207	NA	6.77701502707384	7.97827469934172	7.25601724945254	4.05281699108239
30581	ENSMUSG00000065768	6.51603099173762	-0.427164225303334	0.960614603122776	-0.444678046653365	0.6565524365207	NA	6.77701502707384	7.97827469934172	7.25601724945254	4.05281699108239
30582	ENSMUSG00000089753	6.51603099173762	-0.427164225303334	0.960614603122776	-0.444678046653365	0.6565524365207	NA	6.77701502707384	7.97827469934172	7.25601724945254	4.05281699108239
30583	ENSMUSG00000107233	6.51603099173762	-0.427164225303334	0.960614603122776	-0.444678046653365	0.6565524365207	NA	6.77701502707384	7.97827469934172	7.25601724945254	4.05281699108239
30584	ENSMUSG00000110680	6.51603099173762	-0.427164225303334	0.960614603122776	-0.444678046653365	0.6565524365207	NA	6.77701502707384	7.97827469934172	7.25601724945254	4.05281699108239
30585	ENSMUSG00000111814	6.51603099173762	-0.427164225303334	0.960614603122776	-0.444678046653365	0.6565524365207	NA	6.77701502707384	7.97827469934172	7.25601724945254	4.05281699108239
30586	ENSMUSG00000096061	12.5410663119764	0.300715921421749	0.676291467654122	0.444654318151985	0.656569586921712	NA	13.5540300541477	9.11802822781911	12.4388867133472	15.0533202525917
30587	ENSMUSG00000038765	3.92549481729747	0.584334483547536	1.31421847180775	0.444625072681992	0.656590725106438	NA	2.71080601082953	3.41926058543217	7.25601724945254	2.31589542347565
30588	ENSMUSG00000065708	3.92549481729747	0.584334483547536	1.31421847180775	0.444625072681992	0.656590725106438	NA	2.71080601082953	3.41926058543217	7.25601724945254	2.31589542347565
30589	ENSMUSG00000112703	3.92549481729747	0.584334483547536	1.31421847180775	0.444625072681992	0.656590725106438	NA	2.71080601082953	3.41926058543217	7.25601724945254	2.31589542347565
30590	ENSMUSG00000004552	5.00718596969798	-0.519628364548713	1.16869381996956	-0.444623181597939	0.656592091962937	NA	4.0662090162443	7.97827469934172	1.03657389277893	6.94768627042696
30591	ENSMUSG00000064432	5.00718596969798	-0.519628364548713	1.16869381996956	-0.444623181597939	0.656592091962937	NA	4.0662090162443	7.97827469934172	1.03657389277893	6.94768627042696
30592	ENSMUSG00000038210	0.338850751353692	-2.21545914639039	4.9828339441598	-0.444618297783543	0.656595621940093	NA	1.35540300541477	0	0	0
30593	ENSMUSG00000064696	0.338850751353692	-2.21545914639039	4.9828339441598	-0.444618297783543	0.656595621940093	NA	1.35540300541477	0	0	0
30594	ENSMUSG00000065447	0.338850751353692	-2.21545914639039	4.9828339441598	-0.444618297783543	0.656595621940093	NA	1.35540300541477	0	0	0
30595	ENSMUSG00000065552	0.338850751353692	-2.21545914639039	4.9828339441598	-0.444618297783543	0.656595621940093	NA	1.35540300541477	0	0	0
30596	ENSMUSG00000077049	0.338850751353692	-2.21545914639039	4.9828339441598	-0.444618297783543	0.656595621940093	NA	1.35540300541477	0	0	0
30597	ENSMUSG00000077903	0.338850751353692	-2.21545914639039	4.9828339441598	-0.444618297783543	0.656595621940093	NA	1.35540300541477	0	0	0
30598	ENSMUSG00000083867	0.338850751353692	-2.21545914639039	4.9828339441598	-0.444618297783543	0.656595621940093	NA	1.35540300541477	0	0	0
30599	ENSMUSG00000084072	0.338850751353692	-2.21545914639039	4.9828339441598	-0.444618297783543	0.656595621940093	NA	1.35540300541477	0	0	0
30600	ENSMUSG00000096331	0.338850751353692	-2.21545914639039	4.9828339441598	-0.444618297783543	0.656595621940093	NA	1.35540300541477	0	0	0
30601	ENSMUSG00000098657	0.338850751353692	-2.21545914639039	4.9828339441598	-0.444618297783543	0.656595621940093	NA	1.35540300541477	0	0	0
30602	ENSMUSG00000105928	0.338850751353692	-2.21545914639039	4.9828339441598	-0.444618297783543	0.656595621940093	NA	1.35540300541477	0	0	0
30603	ENSMUSG00000106488	0.338850751353692	-2.21545914639039	4.9828339441598	-0.444618297783543	0.656595621940093	NA	1.35540300541477	0	0	0
30604	ENSMUSG00000028487	25.9734679568369	0.205402109541955	0.462054590478259	0.444540783220765	0.656651649795708	NA	21.6864480866363	26.2143311549799	31.097216783368	24.8958758023633
30605	ENSMUSG00000022265	64.1838503609411	0.139051714922141	0.312805040918806	0.444531566734674	0.656658311639479	0.9998599385445	50.1499112003464	71.8044722940755	65.3041552450728	69.4768627042696
30606	ENSMUSG00000118169	13.2836047310058	0.291755449619432	0.656343493449939	0.444516404186286	0.656669271464609	NA	13.5540300541477	10.2577817562965	16.5851822844629	12.7374248291161
30607	ENSMUSG00000094256	22.7950601043839	0.219911996187124	0.494751308845552	0.444489973559169	0.656688376282726	NA	18.9756420758067	22.7950705695478	27.9874951050312	21.4220326671498
30608	ENSMUSG00000048745	1.4809268312162	-1.01894553840301	2.29240735987955	-0.444487117008971	0.656690441092878	NA	2.71080601082953	1.13975352847739	2.07314778555787	0
30609	ENSMUSG00000081761	1.4809268312162	-1.01894553840301	2.29240735987955	-0.444487117008971	0.656690441092878	NA	2.71080601082953	1.13975352847739	2.07314778555787	0
30610	ENSMUSG00000105438	1.4809268312162	-1.01894553840301	2.29240735987955	-0.444487117008971	0.656690441092878	NA	2.71080601082953	1.13975352847739	2.07314778555787	0
30611	ENSMUSG00000111737	1.4809268312162	-1.01894553840301	2.29240735987955	-0.444487117008971	0.656690441092878	NA	2.71080601082953	1.13975352847739	2.07314778555787	0
30612	ENSMUSG00000034156	37.8603051236454	0.169999015946923	0.382482559445585	0.444462137550374	0.656708497193841	0.9998599385445	31.1742691245397	39.8913734967086	40.4263818183784	39.949196054955
30613	ENSMUSG00000088787	16.7684931551291	0.262768643481698	0.591311988461089	0.444382404905341	0.656766132317662	NA	20.3310450812215	10.2577817562965	19.6949039627997	16.7902418201985
30614	ENSMUSG00000059632	6.89199973807614	-0.41344147276228	0.930393987412013	-0.444372468390848	0.656773315117803	NA	6.77701502707384	9.11802822781911	4.14629557111573	7.52666012629587
30615	ENSMUSG00000088858	8.74666932120086	-0.364186477076379	0.81967692815711	-0.444304901804646	0.656822157761989	NA	10.8432240433181	9.11802822781911	5.18286946389467	9.84255554977152
30616	ENSMUSG00000022382	16.1415794697188	-0.271037000383031	0.610065693095151	-0.444275105862669	0.65684369716708	NA	24.3972540974658	11.3975352847739	11.4023128205683	17.3692156760674
30617	ENSMUSG00000031898	5.03713088546513	-0.528588031198429	1.18982075175525	-0.444258540976565	0.656855672001334	NA	1.35540300541477	10.2577817562965	6.2194433566736	2.31589542347565
30618	ENSMUSG00000095565	5.03713088546513	-0.528588031198429	1.18982075175525	-0.444258540976565	0.656855672001334	NA	1.35540300541477	10.2577817562965	6.2194433566736	2.31589542347565
30619	ENSMUSG00000052180	8.39769602331159	0.373918675615407	0.84168591284313	0.444249654069115	0.656862096424945	NA	6.77701502707384	7.97827469934172	7.25601724945254	11.5794771173783
30620	ENSMUSG00000057157	8.39769602331159	0.373918675615407	0.84168591284313	0.444249654069115	0.656862096424945	NA	6.77701502707384	7.97827469934172	7.25601724945254	11.5794771173783
30621	ENSMUSG00000086944	8.39769602331159	0.373918675615407	0.84168591284313	0.444249654069115	0.656862096424945	NA	6.77701502707384	7.97827469934172	7.25601724945254	11.5794771173783
30622	ENSMUSG00000055676	37.3939038215466	0.169979482854595	0.382633906017043	0.444235286475171	0.656872482938709	0.9998599385445	35.240478140784	35.332359382799	37.3166601400416	41.6861176225617
30623	ENSMUSG00000114654	8.06441927267837	-0.378467007611704	0.851981747790665	-0.444219619250217	0.65688380904758	NA	8.13241803248861	10.2577817562965	5.18286946389467	8.6846078380337
30624	ENSMUSG00000070822	40.8705998671228	0.164967896501575	0.371382626270181	0.444199283521574	0.656898510216364	0.9998599385445	33.8850751353692	43.3106340821408	39.3898079255995	46.896882325382
30625	ENSMUSG00000037617	5.24285708535322	0.484482954874093	1.09069812747048	0.444195275183699	0.65690140795223	NA	5.42161202165907	3.41926058543217	5.18286946389467	6.94768627042696
30626	ENSMUSG00000056293	5.24285708535322	0.484482954874093	1.09069812747048	0.444195275183699	0.65690140795223	NA	5.42161202165907	3.41926058543217	5.18286946389467	6.94768627042696
30627	ENSMUSG00000097949	5.24285708535322	0.484482954874093	1.09069812747048	0.444195275183699	0.65690140795223	NA	5.42161202165907	3.41926058543217	5.18286946389467	6.94768627042696
30628	ENSMUSG00000103942	5.24285708535322	0.484482954874093	1.09069812747048	0.444195275183699	0.65690140795223	NA	5.42161202165907	3.41926058543217	5.18286946389467	6.94768627042696
30629	ENSMUSG00000117377	5.24285708535322	0.484482954874093	1.09069812747048	0.444195275183699	0.65690140795223	NA	5.42161202165907	3.41926058543217	5.18286946389467	6.94768627042696
30630	ENSMUSG00000028337	19.5272451510759	-0.234459901869117	0.527848317907708	-0.444180447137678	0.656912127592608	NA	23.041851092051	19.3758099841156	16.5851822844629	19.1061372436741
30631	ENSMUSG00000114352	10.1591092477871	0.343712384461032	0.773813970256811	0.444179606045315	0.656912735645686	NA	12.1986270487329	5.69876764238694	13.4754606061261	9.26358169390261
30632	ENSMUSG00000021098	7.68845052633985	-0.388241828014414	0.874210390484516	-0.444105712126388	0.656966156854349	NA	8.13241803248861	9.11802822781911	8.29259114223147	5.21076470282022
30633	ENSMUSG00000063133	7.68845052633985	-0.388241828014414	0.874210390484516	-0.444105712126388	0.656966156854349	NA	8.13241803248861	9.11802822781911	8.29259114223147	5.21076470282022
30634	ENSMUSG00000077756	7.68845052633985	-0.388241828014414	0.874210390484516	-0.444105712126388	0.656966156854349	NA	8.13241803248861	9.11802822781911	8.29259114223147	5.21076470282022
30635	ENSMUSG00000086453	7.68845052633985	-0.388241828014414	0.874210390484516	-0.444105712126388	0.656966156854349	NA	8.13241803248861	9.11802822781911	8.29259114223147	5.21076470282022
30636	ENSMUSG00000087884	7.68845052633985	-0.388241828014414	0.874210390484516	-0.444105712126388	0.656966156854349	NA	8.13241803248861	9.11802822781911	8.29259114223147	5.21076470282022
30637	ENSMUSG00000105296	8.52444457350467	-0.375220946513315	0.844903490041629	-0.444099179297777	0.656970879811778	NA	8.13241803248861	11.3975352847739	4.14629557111573	10.4215294056404
30638	ENSMUSG00000060924	29.7047478516098	0.200006725564317	0.450391229090242	0.44407331370177	0.656989579672884	NA	36.5958811461987	19.3758099841156	26.9509212122523	35.8963790638726
30639	ENSMUSG00000079597	7.74216362608791	-0.416703459368986	0.938374784234092	-0.444069327490616	0.656992461573961	NA	8.13241803248861	9.11802822781911	11.4023128205683	2.31589542347565
30640	ENSMUSG00000051074	35.9750928162947	0.179593380222108	0.404445831253547	0.444048043876414	0.65700784902146	0.9998599385445	25.7526571028806	41.031127025186	43.5361034967152	33.580483640397
30641	ENSMUSG00000008193	10.9615325757439	-0.336282663484572	0.757321363295433	-0.444042225378748	0.657012055655035	NA	18.9756420758067	5.69876764238694	9.3291650350104	9.84255554977152
30642	ENSMUSG00000109774	10.9615325757439	-0.336282663484572	0.757321363295433	-0.444042225378748	0.657012055655035	NA	18.9756420758067	5.69876764238694	9.3291650350104	9.84255554977152
30643	ENSMUSG00000103633	10.3094267124748	-0.33790606872417	0.761007131786064	-0.444024838415263	0.657024626075338	NA	14.9094330595624	7.97827469934172	11.4023128205683	6.94768627042696
30644	ENSMUSG00000114446	17.4730935493306	0.25386567965122	0.57184004166015	0.443945266431858	0.657082156236221	NA	16.2648360649772	15.9565493986834	14.5120344989051	23.1589542347565
30645	ENSMUSG00000096744	7.82641945006198	-0.399018546237479	0.898812282978692	-0.443939801217579	0.657086107634421	NA	9.48782103790337	7.97827469934172	10.3657389277893	3.47384313521348
30646	ENSMUSG00000023951	35.754684445873	0.173692661939722	0.391262541054813	0.443928676308905	0.657094151071282	0.9998599385445	35.240478140784	31.9130987973669	39.3898079255995	36.4753529197415
30647	ENSMUSG00000089242	23.3694854144377	0.21646253669898	0.487630122774737	0.443907229248378	0.657109657654702	NA	18.9756420758067	23.9348240980252	27.9874951050312	22.5799803788876
30648	ENSMUSG00000067144	10.2169785099538	-0.349201665624785	0.786717103849514	-0.443871963525508	0.65713515568304	NA	5.42161202165907	17.0963029271608	11.4023128205683	6.94768627042696
30649	ENSMUSG00000031179	6.29380624404143	-0.439262727083854	0.989773924060067	-0.443801070533352	0.657186414354744	NA	4.0662090162443	10.2577817562965	6.2194433566736	4.63179084695131
30650	ENSMUSG00000064793	6.29380624404143	-0.439262727083854	0.989773924060067	-0.443801070533352	0.657186414354744	NA	4.0662090162443	10.2577817562965	6.2194433566736	4.63179084695131
30651	ENSMUSG00000079299	6.29380624404143	-0.439262727083854	0.989773924060067	-0.443801070533352	0.657186414354744	NA	4.0662090162443	10.2577817562965	6.2194433566736	4.63179084695131
30652	ENSMUSG00000027871	3.48923770045208	0.664968832980138	1.49838164072331	0.443791364567935	0.657193432309244	NA	5.42161202165907	0	6.2194433566736	2.31589542347565
30653	ENSMUSG00000039286	26.8162365442468	0.203851475361603	0.459373104410526	0.443760144867837	0.657216006099183	NA	20.3310450812215	29.6335917404121	24.8777734266944	32.4225359286591
30654	ENSMUSG00000076036	31.1805344841281	-0.184839837446264	0.416533739871847	-0.443757179197854	0.657218150479777	NA	31.1742691245397	35.332359382799	26.9509212122523	31.2645882169213
30655	ENSMUSG00000092625	49.9691677686639	0.149918977114475	0.337853304457304	0.443739857318521	0.657230675430058	0.9998599385445	42.0174931678578	52.4286623099599	53.9018424245046	51.5286731723333
30656	ENSMUSG00000085719	17.2588619106951	0.256154205976391	0.577281450339608	0.44372499034171	0.657241425388054	NA	20.3310450812215	11.3975352847739	17.6217561772419	19.685111099543
30657	ENSMUSG00000107994	71.7526296548824	0.141488183186788	0.318902660655781	0.443672006046723	0.657279737650653	0.9998599385445	88.1011953519599	49.0094017245277	74.6333202800832	75.2666012629587
30658	ENSMUSG00000017858	41.8836290302742	-0.160825368495586	0.362501239579133	-0.443654671863483	0.657292271971254	0.9998599385445	40.662090162443	47.8696481960503	37.3166601400416	41.6861176225617
30659	ENSMUSG00000084667	7.57424978659863	-0.394195205233656	0.888561630396066	-0.44363293636475	0.657307989012371	NA	9.48782103790337	7.97827469934172	4.14629557111573	8.6846078380337
30660	ENSMUSG00000089034	3.18275712878182	0.66006533179441	1.48789102592419	0.443624781851489	0.657313885618266	NA	1.35540300541477	3.41926058543217	6.2194433566736	1.73692156760674
30661	ENSMUSG00000092350	3.18275712878182	0.66006533179441	1.48789102592419	0.443624781851489	0.657313885618266	NA	1.35540300541477	3.41926058543217	6.2194433566736	1.73692156760674
30662	ENSMUSG00000108948	3.18275712878182	0.66006533179441	1.48789102592419	0.443624781851489	0.657313885618266	NA	1.35540300541477	3.41926058543217	6.2194433566736	1.73692156760674
30663	ENSMUSG00000113865	3.18275712878182	0.66006533179441	1.48789102592419	0.443624781851489	0.657313885618266	NA	1.35540300541477	3.41926058543217	6.2194433566736	1.73692156760674
30664	ENSMUSG00000104114	19.9389078985213	0.234692234478768	0.529040692682286	0.443618492348586	0.65731843363205	NA	16.2648360649772	20.515563512593	18.6583300700208	24.3169019464944
30665	ENSMUSG00000096233	19.5032776976087	-0.238047762822554	0.536653567313292	-0.443578087096893	0.657347651449064	NA	18.9756420758067	22.7950705695478	21.7680517483576	14.4743463967228
30666	ENSMUSG00000087765	3.32062949554882	-0.686352703386561	1.5475136059782	-0.44351965678047	0.657389904464322	NA	0	7.97827469934172	4.14629557111573	1.15794771173783
30667	ENSMUSG00000107648	3.32062949554882	-0.686352703386561	1.5475136059782	-0.44351965678047	0.657389904464322	NA	0	7.97827469934172	4.14629557111573	1.15794771173783
30668	ENSMUSG00000116455	3.32062949554882	-0.686352703386561	1.5475136059782	-0.44351965678047	0.657389904464322	NA	0	7.97827469934172	4.14629557111573	1.15794771173783
30669	ENSMUSG00000081836	3.32092532199023	0.636274002676102	1.43460750206412	0.443517827531662	0.657391227276099	NA	4.0662090162443	1.13975352847739	5.18286946389467	2.89486927934457
30670	ENSMUSG00000089470	3.32092532199023	0.636274002676102	1.43460750206412	0.443517827531662	0.657391227276099	NA	4.0662090162443	1.13975352847739	5.18286946389467	2.89486927934457
30671	ENSMUSG00000105886	3.32092532199023	0.636274002676102	1.43460750206412	0.443517827531662	0.657391227276099	NA	4.0662090162443	1.13975352847739	5.18286946389467	2.89486927934457
30672	ENSMUSG00000112070	3.32092532199023	0.636274002676102	1.43460750206412	0.443517827531662	0.657391227276099	NA	4.0662090162443	1.13975352847739	5.18286946389467	2.89486927934457
30673	ENSMUSG00000082122	6.70811155418038	-0.423679033982261	0.955286878399788	-0.443509738867104	0.657397076564738	NA	10.8432240433181	4.55901411390956	6.2194433566736	5.21076470282022
30674	ENSMUSG00000104698	6.70811155418038	-0.423679033982261	0.955286878399788	-0.443509738867104	0.657397076564738	NA	10.8432240433181	4.55901411390956	6.2194433566736	5.21076470282022
30675	ENSMUSG00000037275	34.352167796336	-0.175502377911859	0.395713088106592	-0.443509156473956	0.657397497721055	0.9998599385445	35.240478140784	37.6118664397538	32.1337906761469	32.4225359286591
30676	ENSMUSG00000077443	10.0488654009782	-0.349261618605174	0.787551270655034	-0.443477944381552	0.657420068835784	NA	5.42161202165907	17.0963029271608	7.25601724945254	10.4215294056404
30677	ENSMUSG00000069074	5.76337002617267	0.459166577116332	1.03539849135959	0.4434684625756	0.657426925693005	NA	4.0662090162443	5.69876764238694	5.18286946389467	8.10563398216478
30678	ENSMUSG00000084179	5.76337002617267	0.459166577116332	1.03539849135959	0.4434684625756	0.657426925693005	NA	4.0662090162443	5.69876764238694	5.18286946389467	8.10563398216478
30679	ENSMUSG00000110815	5.76337002617267	0.459166577116332	1.03539849135959	0.4434684625756	0.657426925693005	NA	4.0662090162443	5.69876764238694	5.18286946389467	8.10563398216478
30680	ENSMUSG00000111432	5.76337002617267	0.459166577116332	1.03539849135959	0.4434684625756	0.657426925693005	NA	4.0662090162443	5.69876764238694	5.18286946389467	8.10563398216478
30681	ENSMUSG00000081950	8.12935274595548	0.394342305976646	0.889283972128548	0.443437999936923	0.657448955232003	NA	8.13241803248861	5.69876764238694	13.4754606061261	5.21076470282022
30682	ENSMUSG00000040405	10.4394025271363	-0.326540305739502	0.736493710943013	-0.443371478788864	0.657497062086822	NA	9.48782103790337	13.6770423417287	9.3291650350104	9.26358169390261
30683	ENSMUSG00000103258	9.62717666395235	-0.34889594482241	0.786955624900312	-0.443348943425631	0.657513359563382	NA	12.1986270487329	9.11802822781911	11.4023128205683	5.78973855868913
30684	ENSMUSG00000096678	13.6046598380716	-0.285171749479614	0.643225935190979	-0.443346161710572	0.65751537129889	NA	17.620239070392	12.5372888132513	10.3657389277893	13.8953725408539
30685	ENSMUSG00000021567	17.863232136516	0.249732168477393	0.563384724245547	0.443271103617195	0.657569654226418	NA	17.620239070392	14.8167958702061	22.8046256411365	16.2112679643296
30686	ENSMUSG00000070777	6.43197443724984	-0.423425469794369	0.955438405293777	-0.443174010431551	0.657639875880319	NA	6.77701502707384	7.97827469934172	5.18286946389467	5.78973855868913
30687	ENSMUSG00000078430	6.43197443724984	-0.423425469794369	0.955438405293777	-0.443174010431551	0.657639875880319	NA	6.77701502707384	7.97827469934172	5.18286946389467	5.78973855868913
30688	ENSMUSG00000078955	6.43197443724984	-0.423425469794369	0.955438405293777	-0.443174010431551	0.657639875880319	NA	6.77701502707384	7.97827469934172	5.18286946389467	5.78973855868913
30689	ENSMUSG00000111823	6.43197443724984	-0.423425469794369	0.955438405293777	-0.443174010431551	0.657639875880319	NA	6.77701502707384	7.97827469934172	5.18286946389467	5.78973855868913
30690	ENSMUSG00000112063	6.43197443724984	-0.423425469794369	0.955438405293777	-0.443174010431551	0.657639875880319	NA	6.77701502707384	7.97827469934172	5.18286946389467	5.78973855868913
30691	ENSMUSG00000043068	28.5173613982155	0.194845768140299	0.439667390116798	0.443166294613158	0.657645456396701	NA	28.4634631137101	25.0745776265026	26.9509212122523	33.580483640397
30692	ENSMUSG00000044813	18.1317746833584	0.252772986386361	0.570381410254185	0.443164839951069	0.657646508492759	NA	17.620239070392	15.9565493986834	13.4754606061261	25.4748496582322
30693	ENSMUSG00000107624	24.6946415220679	0.217892184156226	0.491724694343103	0.443118246170877	0.657680208177877	NA	27.1080601082953	18.2360564556382	33.1703645689259	20.264084955412
30694	ENSMUSG00000028463	27.6126873325105	0.198061140642623	0.447004837102498	0.443085005358024	0.657704250544396	NA	21.6864480866363	29.6335917404121	29.0240689978101	30.1066405051835
30695	ENSMUSG00000055943	42.5719239905778	0.16244974176871	0.36665263496295	0.443061705488971	0.657721103050715	0.9998599385445	43.3728961732726	37.6118664397538	38.3532340328205	50.9496993164644
30696	ENSMUSG00000081306	4.79952960182131	-0.501819823615917	1.13265881193476	-0.443045883127619	0.657732547267635	NA	5.42161202165907	5.69876764238694	5.18286946389467	2.89486927934457
30697	ENSMUSG00000082447	4.79952960182131	-0.501819823615917	1.13265881193476	-0.443045883127619	0.657732547267635	NA	5.42161202165907	5.69876764238694	5.18286946389467	2.89486927934457
30698	ENSMUSG00000086422	4.79952960182131	-0.501819823615917	1.13265881193476	-0.443045883127619	0.657732547267635	NA	5.42161202165907	5.69876764238694	5.18286946389467	2.89486927934457
30699	ENSMUSG00000088121	4.79952960182131	-0.501819823615917	1.13265881193476	-0.443045883127619	0.657732547267635	NA	5.42161202165907	5.69876764238694	5.18286946389467	2.89486927934457
30700	ENSMUSG00000096159	4.79952960182131	-0.501819823615917	1.13265881193476	-0.443045883127619	0.657732547267635	NA	5.42161202165907	5.69876764238694	5.18286946389467	2.89486927934457
30701	ENSMUSG00000107089	4.79952960182131	-0.501819823615917	1.13265881193476	-0.443045883127619	0.657732547267635	NA	5.42161202165907	5.69876764238694	5.18286946389467	2.89486927934457
30702	ENSMUSG00000066278	15.0778832310925	0.496495621782693	1.12067140313405	0.44303407795916	0.657741085925833	NA	21.6864480866363	3.41926058543217	20.7314778555787	14.4743463967228
30703	ENSMUSG00000086558	3.84143826280969	0.572114617500053	1.29147018587508	0.442994831593727	0.657769473075982	NA	2.71080601082953	3.41926058543217	5.18286946389467	4.05281699108239
30704	ENSMUSG00000087037	3.84143826280969	0.572114617500053	1.29147018587508	0.442994831593727	0.657769473075982	NA	2.71080601082953	3.41926058543217	5.18286946389467	4.05281699108239
30705	ENSMUSG00000108695	3.84143826280969	0.572114617500053	1.29147018587508	0.442994831593727	0.657769473075982	NA	2.71080601082953	3.41926058543217	5.18286946389467	4.05281699108239
30706	ENSMUSG00000111245	3.84143826280969	0.572114617500053	1.29147018587508	0.442994831593727	0.657769473075982	NA	2.71080601082953	3.41926058543217	5.18286946389467	4.05281699108239
30707	ENSMUSG00000085950	17.6110624730527	0.249550780085595	0.563337345410368	0.442986395485298	0.65777557503226	NA	17.620239070392	14.8167958702061	16.5851822844629	21.4220326671498
30708	ENSMUSG00000002332	26.7065058226565	-0.199561994944706	0.450537391608345	-0.442942136794244	0.657807588341719	NA	31.1742691245397	26.2143311549799	22.8046256411365	26.63279736997
30709	ENSMUSG00000025316	26.3877732669758	0.204204213352224	0.461060953349926	0.442900687790929	0.657837569909765	NA	28.4634631137101	20.515563512593	31.097216783368	25.4748496582322
30710	ENSMUSG00000104066	15.0064882777707	-0.293584952317662	0.662892510699534	-0.442884702389907	0.657849132877413	NA	6.77701502707384	26.2143311549799	11.4023128205683	15.6322941084607
30711	ENSMUSG00000022538	40.4964474980588	0.167446937509947	0.378097983729324	0.442866517981276	0.657862286586815	0.9998599385445	46.0837021841021	30.7733452688895	39.3898079255995	45.7389346136441
30712	ENSMUSG00000030365	9.05295062338484	-0.357340281637818	0.806931235569896	-0.442838578909944	0.657882496547232	NA	13.5540300541477	6.83852117086433	8.29259114223147	7.52666012629587
30713	ENSMUSG00000103161	9.05295062338484	-0.357340281637818	0.806931235569896	-0.442838578909944	0.657882496547232	NA	13.5540300541477	6.83852117086433	8.29259114223147	7.52666012629587
30714	ENSMUSG00000085940	5.57889018939409	-1.00465596605636	2.26879012609935	-0.442815734474138	0.657899021446336	NA	0	14.8167958702061	5.18286946389467	2.31589542347565
30715	ENSMUSG00000105942	11.3895973140423	-0.317148060665459	0.71621461792783	-0.442811487962979	0.657902093248589	NA	8.13241803248861	17.0963029271608	9.3291650350104	11.0005032615093
30716	ENSMUSG00000073805	27.100366770238	0.202652931039585	0.45765066259722	0.442811400926433	0.657902156208347	NA	31.1742691245397	19.3758099841156	30.0606428905891	27.7907450817078
30717	ENSMUSG00000007908	27.230741123872	0.205120434333711	0.463262316064004	0.442773839401545	0.657929327371896	NA	28.4634631137101	22.7950705695478	21.7680517483576	35.8963790638726
30718	ENSMUSG00000030505	30.906213744472	-0.191643133663047	0.432838052121055	-0.442759440220032	0.65793974353625	NA	39.3066871570283	27.3540846834573	22.8046256411365	34.1594574962659
30719	ENSMUSG00000089755	21.3399281820923	0.226311119583072	0.511159054608094	0.442741095052273	0.657953014267469	NA	16.2648360649772	22.7950705695478	24.8777734266944	21.4220326671498
30720	ENSMUSG00000044854	27.6967438869983	0.197904674393672	0.447022417868516	0.442717560647891	0.657970039004149	NA	21.6864480866363	29.6335917404121	31.097216783368	28.3697189375767
30721	ENSMUSG00000079893	4.0030788135576	-0.569122367331404	1.28557017097428	-0.442700352093647	0.657982487746941	NA	4.0662090162443	5.69876764238694	1.03657389277893	5.21076470282022
30722	ENSMUSG00000083178	4.0030788135576	-0.569122367331404	1.28557017097428	-0.442700352093647	0.657982487746941	NA	4.0662090162443	5.69876764238694	1.03657389277893	5.21076470282022
30723	ENSMUSG00000088222	4.0030788135576	-0.569122367331404	1.28557017097428	-0.442700352093647	0.657982487746941	NA	4.0662090162443	5.69876764238694	1.03657389277893	5.21076470282022
30724	ENSMUSG00000096866	4.0030788135576	-0.569122367331404	1.28557017097428	-0.442700352093647	0.657982487746941	NA	4.0662090162443	5.69876764238694	1.03657389277893	5.21076470282022
30725	ENSMUSG00000106827	4.0030788135576	-0.569122367331404	1.28557017097428	-0.442700352093647	0.657982487746941	NA	4.0662090162443	5.69876764238694	1.03657389277893	5.21076470282022
30726	ENSMUSG00000114635	4.0030788135576	-0.569122367331404	1.28557017097428	-0.442700352093647	0.657982487746941	NA	4.0662090162443	5.69876764238694	1.03657389277893	5.21076470282022
30727	ENSMUSG00000117211	4.0030788135576	-0.569122367331404	1.28557017097428	-0.442700352093647	0.657982487746941	NA	4.0662090162443	5.69876764238694	1.03657389277893	5.21076470282022
30728	ENSMUSG00000106583	14.7695752039648	0.565465310935949	1.27737180588547	0.442678716040683	0.657998139496091	NA	21.6864480866363	2.27950705695478	16.5851822844629	18.5271633878052
30729	ENSMUSG00000104683	7.19808177077383	-0.426898766715865	0.964377631500264	-0.442667636381971	0.658006154696225	NA	8.13241803248861	7.97827469934172	10.3657389277893	2.31589542347565
30730	ENSMUSG00000063145	34.7901205486337	0.177878155555103	0.401853382399198	0.442644415465937	0.658022953201225	0.9998599385445	33.8850751353692	31.9130987973669	31.097216783368	42.2650914784307
30731	ENSMUSG00000057098	7.21263212130238	0.841513221796044	1.90128007930005	0.442603502218277	0.658052551135685	NA	0	10.2577817562965	9.3291650350104	9.26358169390261
30732	ENSMUSG00000027973	2.94486001869659	-0.697117006680168	1.57523729000966	-0.442547298176196	0.658093211787229	NA	1.35540300541477	5.69876764238694	4.14629557111573	0.578973855868913
30733	ENSMUSG00000113709	2.94486001869659	-0.697117006680168	1.57523729000966	-0.442547298176196	0.658093211787229	NA	1.35540300541477	5.69876764238694	4.14629557111573	0.578973855868913
30734	ENSMUSG00000019823	36.6512868748531	-0.172073505450421	0.388829154511774	-0.442542704048213	0.658096535440534	0.9998599385445	44.7282991786873	33.0528523258443	35.2435123544837	33.580483640397
30735	ENSMUSG00000115812	10.2435643412475	0.35525076570378	0.802775164436785	0.442528345969719	0.658106922934164	NA	14.9094330595624	3.41926058543217	9.3291650350104	13.316398684985
30736	ENSMUSG00000041161	34.4598717929825	0.178872923123204	0.404223541640855	0.442509910227171	0.658120260550887	0.9998599385445	27.1080601082953	37.6118664397538	33.1703645689259	39.949196054955
30737	ENSMUSG00000070438	4.57730485412512	-0.520715570072651	1.17677459851469	-0.442493890274224	0.658131850516449	NA	2.71080601082953	7.97827469934172	4.14629557111573	3.47384313521348
30738	ENSMUSG00000078672	4.57730485412512	-0.520715570072651	1.17677459851469	-0.442493890274224	0.658131850516449	NA	2.71080601082953	7.97827469934172	4.14629557111573	3.47384313521348
30739	ENSMUSG00000081525	4.57730485412512	-0.520715570072651	1.17677459851469	-0.442493890274224	0.658131850516449	NA	2.71080601082953	7.97827469934172	4.14629557111573	3.47384313521348
30740	ENSMUSG00000114669	4.57730485412512	-0.520715570072651	1.17677459851469	-0.442493890274224	0.658131850516449	NA	2.71080601082953	7.97827469934172	4.14629557111573	3.47384313521348
30741	ENSMUSG00000069270	29.0376750695487	0.191431613291663	0.432622794103334	0.442490816251208	0.658134074491233	NA	25.7526571028806	28.4938382119347	30.0606428905891	31.8435620727902
30742	ENSMUSG00000039543	11.4143667680616	0.325081035518166	0.73469337922129	0.442471709575936	0.658147897735993	NA	5.42161202165907	14.8167958702061	10.3657389277893	15.0533202525917
30743	ENSMUSG00000039977	21.0116950732019	0.228413500147299	0.51622409790373	0.44246965818689	0.658149381876232	NA	23.041851092051	15.9565493986834	20.7314778555787	24.3169019464944
30744	ENSMUSG00000112955	10.733534557841	0.328363119527258	0.742120385504804	0.442466109193187	0.658151949507614	NA	12.1986270487329	6.83852117086433	13.4754606061261	10.4215294056404
30745	ENSMUSG00000088352	10.1812603239799	0.345999290308824	0.782011850987681	0.442447630265228	0.658165318735774	NA	4.0662090162443	13.6770423417287	11.4023128205683	11.5794771173783
30746	ENSMUSG00000094912	5.1046888921448	0.491041111212104	1.10984010852346	0.442443111796878	0.658168587796717	NA	2.71080601082953	5.69876764238694	6.2194433566736	5.78973855868913
30747	ENSMUSG00000064377	6.17960550430021	-0.452956130386906	1.02380101666451	-0.442425943141388	0.658181009185119	NA	5.42161202165907	9.11802822781911	2.07314778555787	8.10563398216478
30748	ENSMUSG00000089357	6.17960550430021	-0.452956130386906	1.02380101666451	-0.442425943141388	0.658181009185119	NA	5.42161202165907	9.11802822781911	2.07314778555787	8.10563398216478
30749	ENSMUSG00000101874	6.17960550430021	-0.452956130386906	1.02380101666451	-0.442425943141388	0.658181009185119	NA	5.42161202165907	9.11802822781911	2.07314778555787	8.10563398216478
30750	ENSMUSG00000105522	6.17960550430021	-0.452956130386906	1.02380101666451	-0.442425943141388	0.658181009185119	NA	5.42161202165907	9.11802822781911	2.07314778555787	8.10563398216478
30751	ENSMUSG00000028134	8.7768135064543	-0.356294308916785	0.805387916897278	-0.442388445917333	0.658208138462461	NA	9.48782103790337	10.2577817562965	7.25601724945254	8.10563398216478
30752	ENSMUSG00000033717	8.7768135064543	-0.356294308916785	0.805387916897278	-0.442388445917333	0.658208138462461	NA	9.48782103790337	10.2577817562965	7.25601724945254	8.10563398216478
30753	ENSMUSG00000017897	22.8526224619261	-0.216627055553024	0.489714393694263	-0.442353866544237	0.65823315707072	NA	24.3972540974658	25.0745776265026	17.6217561772419	24.3169019464944
30754	ENSMUSG00000051611	5.67366094330028	-0.49338552821975	1.11562756430134	-0.44224931689343	0.658308802376303	NA	10.8432240433181	2.27950705695478	7.25601724945254	2.31589542347565
30755	ENSMUSG00000073257	5.67366094330028	-0.49338552821975	1.11562756430134	-0.44224931689343	0.658308802376303	NA	10.8432240433181	2.27950705695478	7.25601724945254	2.31589542347565
30756	ENSMUSG00000036733	11.0859343896848	0.320994605574779	0.725839676578325	0.442238990141704	0.658316274329857	NA	10.8432240433181	9.11802822781911	9.3291650350104	15.0533202525917
30757	ENSMUSG00000031274	9.45906355497679	-0.343823151163786	0.777503952227193	-0.442214023708678	0.65833433901164	NA	12.1986270487329	9.11802822781911	7.25601724945254	9.26358169390261
30758	ENSMUSG00000003849	39.431653432439	0.169996945095403	0.38445876046155	0.442172119816749	0.65836465938879	0.9998599385445	46.0837021841021	28.4938382119347	41.4629557111573	41.6861176225617
30759	ENSMUSG00000019768	7.08053302474213	0.408507043909668	0.923869858474894	0.442169468093724	0.658366578113532	NA	5.42161202165907	6.83852117086433	6.2194433566736	9.84255554977152
30760	ENSMUSG00000083714	7.08053302474213	0.408507043909668	0.923869858474894	0.442169468093724	0.658366578113532	NA	5.42161202165907	6.83852117086433	6.2194433566736	9.84255554977152
30761	ENSMUSG00000093981	7.08053302474213	0.408507043909668	0.923869858474894	0.442169468093724	0.658366578113532	NA	5.42161202165907	6.83852117086433	6.2194433566736	9.84255554977152
30762	ENSMUSG00000048697	3.32082876503511	-0.64117818208575	1.45018909030017	-0.44213419227491	0.658392103084754	NA	1.35540300541477	6.83852117086433	1.03657389277893	4.05281699108239
30763	ENSMUSG00000065924	3.32082876503511	-0.64117818208575	1.45018909030017	-0.44213419227491	0.658392103084754	NA	1.35540300541477	6.83852117086433	1.03657389277893	4.05281699108239
30764	ENSMUSG00000077836	3.32082876503511	-0.64117818208575	1.45018909030017	-0.44213419227491	0.658392103084754	NA	1.35540300541477	6.83852117086433	1.03657389277893	4.05281699108239
30765	ENSMUSG00000097984	3.32082876503511	-0.64117818208575	1.45018909030017	-0.44213419227491	0.658392103084754	NA	1.35540300541477	6.83852117086433	1.03657389277893	4.05281699108239
30766	ENSMUSG00000110315	3.32082876503511	-0.64117818208575	1.45018909030017	-0.44213419227491	0.658392103084754	NA	1.35540300541477	6.83852117086433	1.03657389277893	4.05281699108239
30767	ENSMUSG00000113996	3.32082876503511	-0.64117818208575	1.45018909030017	-0.44213419227491	0.658392103084754	NA	1.35540300541477	6.83852117086433	1.03657389277893	4.05281699108239
30768	ENSMUSG00000028580	47.0369521173743	0.152475713124992	0.34488649759581	0.442104037670058	0.658413922749906	0.9998599385445	46.0837021841021	43.3106340821408	46.645825175052	52.1076470282022
30769	ENSMUSG00000067973	11.987790808077	-0.309050785561336	0.69925620596452	-0.441970743949346	0.658510376656172	NA	10.8432240433181	15.9565493986834	7.25601724945254	13.8953725408539
30770	ENSMUSG00000026009	7.88053108878261	-0.385464719636211	0.872160676087132	-0.441965259618861	0.658514345345172	NA	12.1986270487329	5.69876764238694	7.25601724945254	6.36871241455804
30771	ENSMUSG00000097649	20.21362717715	0.246767088749144	0.558474256816836	0.441859379796044	0.658590966261742	NA	10.8432240433181	26.2143311549799	16.5851822844629	27.2117712258389
30772	ENSMUSG00000004364	42.4417489064301	0.162262465457967	0.367233931966552	0.441850415589446	0.658597453457659	0.9998599385445	47.4391051895169	33.0528523258443	43.5361034967152	45.7389346136441
30773	ENSMUSG00000061979	25.2878940868909	-0.20603136149123	0.466307006475885	-0.441836298039595	0.658607670064981	NA	23.041851092051	30.7733452688895	25.9143473194733	21.4220326671498
30774	ENSMUSG00000107538	34.9129122058945	0.187335241177842	0.424036589291775	0.441790274491946	0.658640976889891	0.9998599385445	43.3728961732726	22.7950705695478	30.0606428905891	43.4230391901685
30775	ENSMUSG00000023104	9.57669082867263	0.349311532062834	0.790684010966886	0.441783983510276	0.658645529669004	NA	5.42161202165907	11.3975352847739	9.3291650350104	12.1584509732472
30776	ENSMUSG00000107337	9.57669082867263	0.349311532062834	0.790684010966886	0.441783983510276	0.658645529669004	NA	5.42161202165907	11.3975352847739	9.3291650350104	12.1584509732472
30777	ENSMUSG00000022092	63.0366168486216	0.135071881945543	0.30574293358846	0.441782514350289	0.6586465929009	0.9998599385445	60.9931352436645	59.2671834808242	65.3041552450728	66.581993424925
30778	ENSMUSG00000109676	3.87310299889618	-0.629284178813513	1.42444689841989	-0.441774403462541	0.658652462767275	NA	9.48782103790337	0	3.1097216783368	2.89486927934457
30779	ENSMUSG00000019996	20.8278068893061	0.238239272747341	0.539337535193795	0.44172574167629	0.658687679845066	NA	27.1080601082953	11.3975352847739	22.8046256411365	22.0010065230187
30780	ENSMUSG00000089622	28.2414235507712	0.199845442158572	0.45243021939283	0.441715503501885	0.658695089422536	NA	25.7526571028806	27.3540846834573	22.8046256411365	37.0543267756104
30781	ENSMUSG00000085257	8.34358438459096	0.378334010763912	0.856514559550134	0.441713461313049	0.658696567400624	NA	4.0662090162443	10.2577817562965	10.3657389277893	8.6846078380337
30782	ENSMUSG00000041935	13.4217729242142	0.292560906077805	0.662378267098195	0.44168252584657	0.658718956258005	NA	16.2648360649772	7.97827469934172	15.548608391684	13.8953725408539
30783	ENSMUSG00000109257	21.6923280139362	0.226757072835243	0.513433614882835	0.441648279859877	0.6587437413877	NA	14.9094330595624	25.0745776265026	20.7314778555787	26.0538235141011
30784	ENSMUSG00000032602	27.2725394846771	-0.20100234768698	0.455153778696444	-0.441614146899205	0.658768445089159	NA	21.6864480866363	36.4721129112764	24.8777734266944	26.0538235141011
30785	ENSMUSG00000114670	14.2104298729035	0.27980425018869	0.633627222410424	0.441591270533276	0.658785002048101	NA	12.1986270487329	13.6770423417287	12.4388867133472	18.5271633878052
30786	ENSMUSG00000079460	7.60439397185207	-0.384670518714242	0.871136231842241	-0.441573320743137	0.658797993474198	NA	8.13241803248861	9.11802822781911	6.2194433566736	6.94768627042696
30787	ENSMUSG00000079112	5.45163546509037	-0.477551766626899	1.08164703247661	-0.441504254427124	0.658847982202267	NA	9.48782103790337	3.41926058543217	3.1097216783368	5.78973855868913
30788	ENSMUSG00000106029	4.4473290394637	-0.561779613961991	1.27264166651554	-0.441427959450775	0.658903204652666	NA	8.13241803248861	2.27950705695478	6.2194433566736	1.15794771173783
30789	ENSMUSG00000032549	67.8001324380276	0.13201731936612	0.299119276940036	0.441353431703385	0.658957149775085	0.9998599385445	60.9931352436645	68.3852117086433	69.4504508161886	72.3717319836141
30790	ENSMUSG00000013822	25.2315273462664	0.217659369264985	0.493175618716334	0.441342517765824	0.658965049715979	NA	25.7526571028806	21.6553170410704	17.6217561772419	35.8963790638726
30791	ENSMUSG00000033182	11.6903046155058	0.310484029267115	0.703516219873482	0.441331728389931	0.658972859531601	NA	8.13241803248861	12.5372888132513	14.5120344989051	11.5794771173783
30792	ENSMUSG00000081887	11.6903046155058	0.310484029267115	0.703516219873482	0.441331728389931	0.658972859531601	NA	8.13241803248861	12.5372888132513	14.5120344989051	11.5794771173783
30793	ENSMUSG00000077714	12.5710112277436	0.30164562932931	0.683514962142031	0.441315327442137	0.658984731316224	NA	10.8432240433181	11.3975352847739	17.6217561772419	10.4215294056404
30794	ENSMUSG00000084195	12.5710112277436	0.30164562932931	0.683514962142031	0.441315327442137	0.658984731316224	NA	10.8432240433181	11.3975352847739	17.6217561772419	10.4215294056404
30795	ENSMUSG00000088318	13.996198234268	0.283551471388417	0.642526823968813	0.441306823016279	0.658990887257225	NA	16.2648360649772	9.11802822781911	15.548608391684	15.0533202525917
30796	ENSMUSG00000066026	33.1507019034738	0.178978120688005	0.40556786634825	0.441302518119918	0.658994003371512	NA	32.5296721299544	29.6335917404121	36.2800862472627	34.1594574962659
30797	ENSMUSG00000030409	34.2154959690936	0.176181697024764	0.399292932136843	0.441234198867272	0.659043457293914	0.9998599385445	32.5296721299544	31.9130987973669	34.2069384617048	38.2122744873483
30798	ENSMUSG00000073794	7.6090390746223	0.413096633430964	0.936235528062268	0.441231528871749	0.659045390040752	NA	10.8432240433181	2.27950705695478	10.3657389277893	6.94768627042696
30799	ENSMUSG00000080934	7.11422448577233	-0.400944426539092	0.908709879895282	-0.441223800257676	0.659050984615179	NA	9.48782103790337	6.83852117086433	5.18286946389467	6.94768627042696
30800	ENSMUSG00000086114	7.11422448577233	-0.400944426539092	0.908709879895282	-0.441223800257676	0.659050984615179	NA	9.48782103790337	6.83852117086433	5.18286946389467	6.94768627042696
30801	ENSMUSG00000099988	7.11422448577233	-0.400944426539092	0.908709879895282	-0.441223800257676	0.659050984615179	NA	9.48782103790337	6.83852117086433	5.18286946389467	6.94768627042696
30802	ENSMUSG00000116730	7.11422448577233	-0.400944426539092	0.908709879895282	-0.441223800257676	0.659050984615179	NA	9.48782103790337	6.83852117086433	5.18286946389467	6.94768627042696
30803	ENSMUSG00000107120	7.90712799825928	0.392576143113138	0.889765764939777	0.441212910838066	0.659058867259873	NA	5.42161202165907	7.97827469934172	12.4388867133472	5.78973855868913
30804	ENSMUSG00000063884	12.186048102306	-0.306045198381331	0.693745316081297	-0.441149210361611	0.659104979587523	NA	9.48782103790337	17.0963029271608	13.4754606061261	8.6846078380337
30805	ENSMUSG00000105048	9.0146140595844	-0.362451206387444	0.821714567908129	-0.441091372287764	0.659146849285532	NA	6.77701502707384	13.6770423417287	5.18286946389467	10.4215294056404
30806	ENSMUSG00000027288	41.1492829897918	-0.163149888548195	0.369879603338326	-0.441089173546461	0.65914844100267	0.9998599385445	48.7945081949316	38.7516199682312	34.2069384617048	42.8440653342996
30807	ENSMUSG00000024276	68.7765448576979	-0.133180431672438	0.301988383211249	-0.44101177090403	0.65920447545981	0.9998599385445	70.4809562815679	74.0839793510303	57.0115641028414	73.529679695352
30808	ENSMUSG00000110537	8.53566494703372	0.364853848527026	0.82751221853117	0.440904484981067	0.659282146623083	NA	8.13241803248861	6.83852117086433	9.3291650350104	9.84255554977152
30809	ENSMUSG00000113357	11.4279338778427	-0.313521067934219	0.711137971796557	-0.440872348782285	0.659305412794427	NA	14.9094330595624	10.2577817562965	12.4388867133472	8.10563398216478
30810	ENSMUSG00000097451	4.22530356125379	-0.541363176407077	1.22807989416708	-0.440820812211281	0.659342725259897	NA	6.77701502707384	3.41926058543217	2.07314778555787	4.63179084695131
30811	ENSMUSG00000109461	4.22530356125379	-0.541363176407077	1.22807989416708	-0.440820812211281	0.659342725259897	NA	6.77701502707384	3.41926058543217	2.07314778555787	4.63179084695131
30812	ENSMUSG00000029195	5.03733015495142	-0.497914138191944	1.12962443074902	-0.440778478792098	0.659373375279725	NA	2.71080601082953	9.11802822781911	3.1097216783368	5.21076470282022
30813	ENSMUSG00000049028	5.03733015495142	-0.497914138191944	1.12962443074902	-0.440778478792098	0.659373375279725	NA	2.71080601082953	9.11802822781911	3.1097216783368	5.21076470282022
30814	ENSMUSG00000110544	5.03733015495142	-0.497914138191944	1.12962443074902	-0.440778478792098	0.659373375279725	NA	2.71080601082953	9.11802822781911	3.1097216783368	5.21076470282022
30815	ENSMUSG00000071715	16.968174443236	-0.258870077781487	0.587314251135998	-0.440769276891841	0.659380037666894	NA	24.3972540974658	12.5372888132513	17.6217561772419	13.316398684985
30816	ENSMUSG00000070972	9.14063298131353	0.368584725391934	0.836275881892279	0.440745372876138	0.659397344849649	NA	9.48782103790337	6.83852117086433	5.18286946389467	15.0533202525917
30817	ENSMUSG00000117458	11.343877323355	-0.311063699152104	0.705818712030407	-0.440713307610217	0.659420561294501	NA	14.9094330595624	10.2577817562965	10.3657389277893	9.84255554977152
30818	ENSMUSG00000058126	3.7652782604275	-0.57673064493981	1.30864462457628	-0.440708374228449	0.659424133275468	NA	6.77701502707384	2.27950705695478	3.1097216783368	2.89486927934457
30819	ENSMUSG00000081168	3.7652782604275	-0.57673064493981	1.30864462457628	-0.440708374228449	0.659424133275468	NA	6.77701502707384	2.27950705695478	3.1097216783368	2.89486927934457
30820	ENSMUSG00000093383	3.7652782604275	-0.57673064493981	1.30864462457628	-0.440708374228449	0.659424133275468	NA	6.77701502707384	2.27950705695478	3.1097216783368	2.89486927934457
30821	ENSMUSG00000095711	3.7652782604275	-0.57673064493981	1.30864462457628	-0.440708374228449	0.659424133275468	NA	6.77701502707384	2.27950705695478	3.1097216783368	2.89486927934457
30822	ENSMUSG00000096880	3.7652782604275	-0.57673064493981	1.30864462457628	-0.440708374228449	0.659424133275468	NA	6.77701502707384	2.27950705695478	3.1097216783368	2.89486927934457
30823	ENSMUSG00000113632	3.7652782604275	-0.57673064493981	1.30864462457628	-0.440708374228449	0.659424133275468	NA	6.77701502707384	2.27950705695478	3.1097216783368	2.89486927934457
30824	ENSMUSG00000090111	8.28664402037456	-0.368315373381587	0.835764836172087	-0.440692593706766	0.65943555910526	NA	10.8432240433181	7.97827469934172	6.2194433566736	8.10563398216478
30825	ENSMUSG00000031364	10.5953663646325	0.327985054741396	0.744309838631325	0.440656615992759	0.659461608936375	NA	9.48782103790337	9.11802822781911	14.5120344989051	9.26358169390261
30826	ENSMUSG00000037443	32.57627659342	0.18059694342481	0.409915939801747	0.440570677764214	0.659523834581737	NA	32.5296721299544	28.4938382119347	36.2800862472627	33.001509784528
30827	ENSMUSG00000027905	49.1928655165162	-0.15241723617011	0.345966466779576	-0.440554940450975	0.65953522981787	0.9998599385445	43.3728961732726	60.4069370093016	41.4629557111573	51.5286731723333
30828	ENSMUSG00000024008	56.8311440633087	-0.139526309257899	0.31670823248938	-0.440551570640266	0.659537669875445	0.9998599385445	60.9931352436645	58.1274299523468	54.9384163172835	53.26559473994
30829	ENSMUSG00000058325	39.2321775693944	0.176110451612516	0.399755379374678	0.440545545348256	0.659542032758439	0.9998599385445	39.3066871570283	35.332359382799	29.0240689978101	53.26559473994
30830	ENSMUSG00000037339	23.4535419689255	0.216947148288506	0.492475299509298	0.440523917655712	0.659557693354904	NA	18.9756420758067	23.9348240980252	30.0606428905891	20.8430588112809
30831	ENSMUSG00000048490	33.088995694665	0.184309255183909	0.418437248415249	0.440470478863785	0.659596388985116	NA	25.7526571028806	36.4721129112764	29.0240689978101	41.1071437666928
30832	ENSMUSG00000082325	6.97250901678716	0.434870064517282	0.9873150634362	0.440457236622911	0.659605977981479	NA	1.35540300541477	10.2577817562965	9.3291650350104	6.94768627042696
30833	ENSMUSG00000029451	1.9409521320425	-0.809195818990678	1.83727961863128	-0.440431500346968	0.659624614341985	NA	2.71080601082953	2.27950705695478	1.03657389277893	1.73692156760674
30834	ENSMUSG00000065630	1.9409521320425	-0.809195818990678	1.83727961863128	-0.440431500346968	0.659624614341985	NA	2.71080601082953	2.27950705695478	1.03657389277893	1.73692156760674
30835	ENSMUSG00000081374	1.9409521320425	-0.809195818990678	1.83727961863128	-0.440431500346968	0.659624614341985	NA	2.71080601082953	2.27950705695478	1.03657389277893	1.73692156760674
30836	ENSMUSG00000083987	1.9409521320425	-0.809195818990678	1.83727961863128	-0.440431500346968	0.659624614341985	NA	2.71080601082953	2.27950705695478	1.03657389277893	1.73692156760674
30837	ENSMUSG00000088706	1.9409521320425	-0.809195818990678	1.83727961863128	-0.440431500346968	0.659624614341985	NA	2.71080601082953	2.27950705695478	1.03657389277893	1.73692156760674
30838	ENSMUSG00000093039	1.9409521320425	-0.809195818990678	1.83727961863128	-0.440431500346968	0.659624614341985	NA	2.71080601082953	2.27950705695478	1.03657389277893	1.73692156760674
30839	ENSMUSG00000094183	1.9409521320425	-0.809195818990678	1.83727961863128	-0.440431500346968	0.659624614341985	NA	2.71080601082953	2.27950705695478	1.03657389277893	1.73692156760674
30840	ENSMUSG00000103234	1.9409521320425	-0.809195818990678	1.83727961863128	-0.440431500346968	0.659624614341985	NA	2.71080601082953	2.27950705695478	1.03657389277893	1.73692156760674
30841	ENSMUSG00000105883	1.9409521320425	-0.809195818990678	1.83727961863128	-0.440431500346968	0.659624614341985	NA	2.71080601082953	2.27950705695478	1.03657389277893	1.73692156760674
30842	ENSMUSG00000107602	1.9409521320425	-0.809195818990678	1.83727961863128	-0.440431500346968	0.659624614341985	NA	2.71080601082953	2.27950705695478	1.03657389277893	1.73692156760674
30843	ENSMUSG00000111057	1.9409521320425	-0.809195818990678	1.83727961863128	-0.440431500346968	0.659624614341985	NA	2.71080601082953	2.27950705695478	1.03657389277893	1.73692156760674
30844	ENSMUSG00000056749	33.7257250219864	0.185583143496063	0.421396244749086	0.440400563148268	0.65964701711638	0.9998599385445	36.5958811461987	27.3540846834573	26.9509212122523	44.0020130460374
30845	ENSMUSG00000055228	32.9273793287841	-0.179078411193544	0.406649258783705	-0.44037559967322	0.65966509431817	NA	32.5296721299544	37.6118664397538	27.9874951050312	33.580483640397
30846	ENSMUSG00000029090	22.1545973384835	-0.220177528304761	0.500027271912935	-0.440331039269992	0.659697363052014	NA	25.7526571028806	21.6553170410704	23.8411995339155	17.3692156760674
30847	ENSMUSG00000102488	10.6616272748325	-0.319708860368745	0.726253613637934	-0.440216550203815	0.659780274029044	NA	12.1986270487329	11.3975352847739	10.3657389277893	8.6846078380337
30848	ENSMUSG00000001119	12.9773234288218	0.289911645386331	0.658606963486409	0.440189159026883	0.659800110859274	NA	10.8432240433181	12.5372888132513	13.4754606061261	15.0533202525917
30849	ENSMUSG00000028228	29.1657449010885	-0.189476361847381	0.430513360574804	-0.440117262782274	0.659852179624609	NA	33.8850751353692	28.4938382119347	25.9143473194733	28.3697189375767
30850	ENSMUSG00000103292	9.41657082875778	0.355963628553155	0.808822540974631	0.440101024044432	0.65986394028658	NA	12.1986270487329	4.55901411390956	9.3291650350104	11.5794771173783
30851	ENSMUSG00000084984	6.56002008392267	0.423971664238041	0.963390120034781	0.440083051944455	0.659876956408028	NA	6.77701502707384	4.55901411390956	6.2194433566736	8.6846078380337
30852	ENSMUSG00000089119	6.56002008392267	0.423971664238041	0.963390120034781	0.440083051944455	0.659876956408028	NA	6.77701502707384	4.55901411390956	6.2194433566736	8.6846078380337
30853	ENSMUSG00000116566	6.56002008392267	0.423971664238041	0.963390120034781	0.440083051944455	0.659876956408028	NA	6.77701502707384	4.55901411390956	6.2194433566736	8.6846078380337
30854	ENSMUSG00000103610	9.71465975239476	0.340670178406784	0.774241994902414	0.440004779706793	0.659933645527713	NA	6.77701502707384	10.2577817562965	11.4023128205683	10.4215294056404
30855	ENSMUSG00000021670	55.9220854582249	0.146949595542906	0.333984669416473	0.439989044406295	0.659945042145588	0.9998599385445	63.7039412544941	43.3106340821408	51.8286946389467	64.8450718573183
30856	ENSMUSG00000038963	27.7207113404655	0.196087771180175	0.445675462280179	0.43997883611753	0.659952435752735	NA	25.7526571028806	26.2143311549799	25.9143473194733	33.001509784528
30857	ENSMUSG00000060105	2.44001944026617	0.789712207286599	1.79492240781622	0.43997010892933	0.659958756662275	NA	0	3.41926058543217	5.18286946389467	1.15794771173783
30858	ENSMUSG00000084363	2.44001944026617	0.789712207286599	1.79492240781622	0.43997010892933	0.659958756662275	NA	0	3.41926058543217	5.18286946389467	1.15794771173783
30859	ENSMUSG00000092556	2.44001944026617	0.789712207286599	1.79492240781622	0.43997010892933	0.659958756662275	NA	0	3.41926058543217	5.18286946389467	1.15794771173783
30860	ENSMUSG00000046753	47.1974706562617	0.156186288949032	0.355009189414164	0.439949988919358	0.659973329233316	0.9998599385445	42.0174931678578	47.8696481960503	40.4263818183784	58.4763594427602
30861	ENSMUSG00000094012	5.98539550438258	0.451493758088055	1.02665249860783	0.439772716377054	0.660101730207312	NA	5.42161202165907	4.55901411390956	9.3291650350104	4.63179084695131
30862	ENSMUSG00000111225	5.98539550438258	0.451493758088055	1.02665249860783	0.439772716377054	0.660101730207312	NA	5.42161202165907	4.55901411390956	9.3291650350104	4.63179084695131
30863	ENSMUSG00000003581	49.2867184506551	0.152824706778276	0.347517881269833	0.439760700139667	0.660110434097896	0.9998599385445	37.9512841516135	54.7081693669147	57.0115641028414	47.4758561812509
30864	ENSMUSG00000113704	12.4082728500022	-0.300817390017212	0.684134500324695	-0.4397050431961	0.66015074947613	NA	12.1986270487329	14.8167958702061	14.5120344989051	8.10563398216478
30865	ENSMUSG00000046671	38.4668902657134	0.17030524764148	0.387317529157027	0.439704466803087	0.660151166994379	0.9998599385445	43.3728961732726	29.6335917404121	36.2800862472627	44.5809869019063
30866	ENSMUSG00000033972	35.1722660267584	0.174772512085078	0.397477288675461	0.439704398375776	0.660151216560655	0.9998599385445	28.4634631137101	37.6118664397538	35.2435123544837	39.3702221990861
30867	ENSMUSG00000118333	8.45475712935013	-0.37330178682341	0.849009239838662	-0.439691076735925	0.660160866304463	NA	10.8432240433181	7.97827469934172	10.3657389277893	4.63179084695131
30868	ENSMUSG00000116609	5.10488816163109	0.495638415652714	1.12724685312179	0.439689331826561	0.660162130261775	NA	4.0662090162443	4.55901411390956	3.1097216783368	8.6846078380337
30869	ENSMUSG00000093187	18.5678325307175	0.242756483373831	0.552168992743001	0.439641643345263	0.660196674669036	NA	13.5540300541477	20.515563512593	17.6217561772419	22.5799803788876
30870	ENSMUSG00000026841	48.6833564459805	0.165693459470844	0.376904820406124	0.439616185572542	0.660215115973634	0.9998599385445	63.7039412544941	28.4938382119347	53.9018424245046	48.6338038929887
30871	ENSMUSG00000071138	9.26698299253403	-0.345822739561762	0.786817790880364	-0.439520742375212	0.660284255715982	NA	8.13241803248861	12.5372888132513	8.29259114223147	8.10563398216478
30872	ENSMUSG00000065551	45.7457047695516	-0.154755214766796	0.352118782575615	-0.439497187951239	0.660301319157286	0.9998599385445	55.5715232220055	41.031127025186	43.5361034967152	42.8440653342996
30873	ENSMUSG00000052981	42.5802481891299	-0.159624962008193	0.363234703499613	-0.439454051251916	0.660332568969418	0.9998599385445	46.0837021841021	43.3106340821408	45.6092512822731	35.3174052080037
30874	ENSMUSG00000068082	7.54713359632725	0.408009654907552	0.928467424133882	0.439444232831499	0.660339681877185	NA	2.71080601082953	10.2577817562965	6.2194433566736	11.0005032615093
30875	ENSMUSG00000025262	22.1402282281502	-0.221247762418283	0.503533251833399	-0.439390569764172	0.660378558372195	NA	23.041851092051	25.0745776265026	15.548608391684	24.8958758023633
30876	ENSMUSG00000105713	4.63101795387318	-0.565885235434048	1.28788715398506	-0.439390387335609	0.660378690535103	NA	2.71080601082953	7.97827469934172	7.25601724945254	0.578973855868913
30877	ENSMUSG00000032679	25.1818857256967	-0.206134732119899	0.469164240587447	-0.43936582178939	0.660396487483229	NA	32.5296721299544	21.6553170410704	22.8046256411365	23.7379280906254
30878	ENSMUSG00000118000	11.4682791372959	0.316646718514178	0.720775059099577	0.439314200063675	0.660433886389112	NA	6.77701502707384	13.6770423417287	10.3657389277893	15.0533202525917
30879	ENSMUSG00000050106	15.2514557545424	0.275801482080666	0.627814796028602	0.439303889977294	0.660441355941717	NA	9.48782103790337	18.2360564556382	12.4388867133472	20.8430588112809
30880	ENSMUSG00000088833	1.39687027672842	-1.00883058244588	2.29646344689712	-0.439297470120398	0.660446007079763	NA	2.71080601082953	1.13975352847739	0	1.73692156760674
30881	ENSMUSG00000099396	1.39687027672842	-1.00883058244588	2.29646344689712	-0.439297470120398	0.660446007079763	NA	2.71080601082953	1.13975352847739	0	1.73692156760674
30882	ENSMUSG00000108837	1.39687027672842	-1.00883058244588	2.29646344689712	-0.439297470120398	0.660446007079763	NA	2.71080601082953	1.13975352847739	0	1.73692156760674
30883	ENSMUSG00000017716	52.8736534204334	0.148436271653294	0.337897052450286	0.43929436666256	0.660448255516333	0.9998599385445	55.5715232220055	45.5901411390956	46.645825175052	63.6871241455804
30884	ENSMUSG00000046719	33.5864466906325	0.332848715103822	0.757698807988424	0.439288951750478	0.660452178594964	0.9998599385445	44.7282991786873	14.8167958702061	43.5361034967152	31.2645882169213
30885	ENSMUSG00000113972	7.30255850295204	0.400793917021536	0.91241467878212	0.439267283113542	0.660467877515083	NA	6.77701502707384	5.69876764238694	10.3657389277893	6.36871241455804
30886	ENSMUSG00000090527	5.9013389498948	0.446471783961233	1.01644176294082	0.439249743801829	0.660480584849904	NA	5.42161202165907	4.55901411390956	7.25601724945254	6.36871241455804
30887	ENSMUSG00000102647	5.9013389498948	0.446471783961233	1.01644176294082	0.439249743801829	0.660480584849904	NA	5.42161202165907	4.55901411390956	7.25601724945254	6.36871241455804
30888	ENSMUSG00000057050	3.70346933908756	0.590289588685787	1.34422253662099	0.439130852670878	0.660566724756582	NA	1.35540300541477	4.55901411390956	3.1097216783368	5.78973855868913
30889	ENSMUSG00000087794	3.70346933908756	0.590289588685787	1.34422253662099	0.439130852670878	0.660566724756582	NA	1.35540300541477	4.55901411390956	3.1097216783368	5.78973855868913
30890	ENSMUSG00000096240	3.70346933908756	0.590289588685787	1.34422253662099	0.439130852670878	0.660566724756582	NA	1.35540300541477	4.55901411390956	3.1097216783368	5.78973855868913
30891	ENSMUSG00000000384	50.8438969186017	0.148608892660391	0.338416983126268	0.439129535662055	0.660567678991022	0.9998599385445	51.5053142057612	45.5901411390956	46.645825175052	59.6343071544981
30892	ENSMUSG00000085568	4.58437522081163	0.528040002229463	1.20249035872743	0.439122025716927	0.66057312030777	NA	5.42161202165907	2.27950705695478	3.1097216783368	7.52666012629587
30893	ENSMUSG00000091713	9.35103954702182	-0.348100531947941	0.79279863786239	-0.439078115581176	0.660604935673986	NA	8.13241803248861	12.5372888132513	10.3657389277893	6.36871241455804
30894	ENSMUSG00000051354	6.42185189071426	0.427125238604555	0.972834653778457	0.439052244845118	0.660623680766378	NA	4.0662090162443	6.83852117086433	7.25601724945254	7.52666012629587
30895	ENSMUSG00000111923	11.9668402714089	0.315436985984266	0.718484819885156	0.439030828841569	0.660639198265826	NA	14.9094330595624	6.83852117086433	9.3291650350104	16.7902418201985
30896	ENSMUSG00000060147	39.4995244993191	0.166458787342023	0.379218579463652	0.43895208820584	0.660696253011429	0.9998599385445	31.1742691245397	43.3106340821408	38.3532340328205	45.1599607577752
30897	ENSMUSG00000033855	45.666275288543	0.157533113319456	0.358903468868389	0.438928923746971	0.660713038142214	0.9998599385445	46.0837021841021	41.031127025186	39.3898079255995	56.1604640192846
30898	ENSMUSG00000109089	31.5034894187394	0.183352657455561	0.417728170110019	0.438928160883359	0.660713590921488	NA	25.7526571028806	33.0528523258443	34.2069384617048	33.001509784528
30899	ENSMUSG00000090946	34.5760881794845	0.180119725087561	0.410364245762852	0.438926458499632	0.660714824487926	0.9998599385445	39.3066871570283	26.2143311549799	31.097216783368	41.6861176225617
30900	ENSMUSG00000095618	15.3429137652081	-0.282341482061986	0.643255078168354	-0.438926161089848	0.660715039994502	NA	8.13241803248861	25.0745776265026	16.5851822844629	11.5794771173783
30901	ENSMUSG00000084284	11.7198460696935	-0.308814751425404	0.703597558660847	-0.438908219086446	0.660728041030159	NA	14.9094330595624	11.3975352847739	7.25601724945254	13.316398684985
30902	ENSMUSG00000096415	11.7198460696935	-0.308814751425404	0.703597558660847	-0.438908219086446	0.660728041030159	NA	14.9094330595624	11.3975352847739	7.25601724945254	13.316398684985
30903	ENSMUSG00000074264	3.09870057429404	0.64242254213903	1.46368968442219	0.438906244251243	0.660729472030619	NA	1.35540300541477	3.41926058543217	4.14629557111573	3.47384313521348
30904	ENSMUSG00000093245	3.09870057429404	0.64242254213903	1.46368968442219	0.438906244251243	0.660729472030619	NA	1.35540300541477	3.41926058543217	4.14629557111573	3.47384313521348
30905	ENSMUSG00000094128	3.09870057429404	0.64242254213903	1.46368968442219	0.438906244251243	0.660729472030619	NA	1.35540300541477	3.41926058543217	4.14629557111573	3.47384313521348
30906	ENSMUSG00000112780	3.09870057429404	0.64242254213903	1.46368968442219	0.438906244251243	0.660729472030619	NA	1.35540300541477	3.41926058543217	4.14629557111573	3.47384313521348
30907	ENSMUSG00000113089	3.09870057429404	0.64242254213903	1.46368968442219	0.438906244251243	0.660729472030619	NA	1.35540300541477	3.41926058543217	4.14629557111573	3.47384313521348
30908	ENSMUSG00000113517	3.09870057429404	0.64242254213903	1.46368968442219	0.438906244251243	0.660729472030619	NA	1.35540300541477	3.41926058543217	4.14629557111573	3.47384313521348
30909	ENSMUSG00000084379	10.1049976090665	0.348594666277344	0.794301621066797	0.438869387940012	0.660756178992122	NA	9.48782103790337	7.97827469934172	16.5851822844629	6.36871241455804
30910	ENSMUSG00000061778	10.1413136034993	-0.334051949393789	0.761206559076332	-0.438845337590281	0.660773606681643	NA	14.9094330595624	7.97827469934172	7.25601724945254	10.4215294056404
30911	ENSMUSG00000098922	15.8035307189172	0.26103653374258	0.59486723202957	0.438814780319929	0.660795749769261	NA	16.2648360649772	12.5372888132513	17.6217561772419	16.7902418201985
30912	ENSMUSG00000021635	10.2351726932142	0.335369537245301	0.764274438249182	0.438807737719939	0.660800853176515	NA	5.42161202165907	12.5372888132513	11.4023128205683	11.5794771173783
30913	ENSMUSG00000118033	8.20561546086883	0.388247079847637	0.884819327207313	0.438786843719871	0.660815994068406	NA	2.71080601082953	11.3975352847739	8.29259114223147	10.4215294056404
30914	ENSMUSG00000006204	5.4817796503438	-0.462703378271287	1.05457740544627	-0.438757151330662	0.660837510974838	NA	8.13241803248861	4.55901411390956	5.18286946389467	4.05281699108239
30915	ENSMUSG00000063780	5.4817796503438	-0.462703378271287	1.05457740544627	-0.438757151330662	0.660837510974838	NA	8.13241803248861	4.55901411390956	5.18286946389467	4.05281699108239
30916	ENSMUSG00000081738	5.4817796503438	-0.462703378271287	1.05457740544627	-0.438757151330662	0.660837510974838	NA	8.13241803248861	4.55901411390956	5.18286946389467	4.05281699108239
30917	ENSMUSG00000110005	5.4817796503438	-0.462703378271287	1.05457740544627	-0.438757151330662	0.660837510974838	NA	8.13241803248861	4.55901411390956	5.18286946389467	4.05281699108239
30918	ENSMUSG00000047420	15.1450488543756	0.267837241625899	0.61046049210292	0.438746233524878	0.660845422749696	NA	16.2648360649772	11.3975352847739	15.548608391684	17.3692156760674
30919	ENSMUSG00000057234	21.8784602215529	-0.219382679605329	0.500034099378186	-0.43873543799941	0.660853245949293	NA	21.6864480866363	25.0745776265026	22.8046256411365	17.9481895319363
30920	ENSMUSG00000037994	34.5137841622169	0.176286283723895	0.401823341308563	0.4387158873096	0.660867413853143	0.9998599385445	28.4634631137101	36.4721129112764	33.1703645689259	39.949196054955
30921	ENSMUSG00000059741	15.1053124815643	-0.269291571796522	0.613881446160497	-0.438670322227195	0.660900434218847	NA	12.1986270487329	20.515563512593	15.548608391684	12.1584509732472
30922	ENSMUSG00000089798	15.1053124815643	-0.269291571796522	0.613881446160497	-0.438670322227195	0.660900434218847	NA	12.1986270487329	20.515563512593	15.548608391684	12.1584509732472
30923	ENSMUSG00000094834	9.9270819648638	-0.366112486623368	0.834597768758041	-0.438669381021923	0.660901116303849	NA	18.9756420758067	3.41926058543217	10.3657389277893	6.94768627042696
30924	ENSMUSG00000024738	11.037596021171	-0.315661132364989	0.719666809259195	-0.438621217907662	0.660936020158156	NA	12.1986270487329	12.5372888132513	7.25601724945254	12.1584509732472
30925	ENSMUSG00000004947	31.2435377894166	0.191328166948425	0.43623347209185	0.43859121133222	0.660957766324471	NA	36.5958811461987	21.6553170410704	38.3532340328205	28.3697189375767
30926	ENSMUSG00000039735	62.5382549839949	0.135561666578044	0.30909574758643	0.43857499702463	0.660969517169023	0.9998599385445	54.2161202165907	64.9659511232112	63.231007459515	67.7399411366628
30927	ENSMUSG00000088270	18.1395685229329	0.251592481502768	0.573803159355358	0.438464789537619	0.661049389031631	NA	23.041851092051	10.2577817562965	20.7314778555787	18.5271633878052
30928	ENSMUSG00000086018	14.040916954917	-0.274721145480923	0.626589523682892	-0.438438778654007	0.661068240743305	NA	14.9094330595624	15.9565493986834	11.4023128205683	13.8953725408539
30929	ENSMUSG00000091933	1.06236880170355	1.28499674198015	2.93092408035433	0.438427167251905	0.661076656320922	NA	0	1.13975352847739	3.1097216783368	0
30930	ENSMUSG00000102532	1.06236880170355	1.28499674198015	2.93092408035433	0.438427167251905	0.661076656320922	NA	0	1.13975352847739	3.1097216783368	0
30931	ENSMUSG00000106721	1.06236880170355	1.28499674198015	2.93092408035433	0.438427167251905	0.661076656320922	NA	0	1.13975352847739	3.1097216783368	0
30932	ENSMUSG00000108994	12.9525539748026	-0.286576649585091	0.653666554671557	-0.438414123434975	0.661086110118674	NA	13.5540300541477	14.8167958702061	12.4388867133472	11.0005032615093
30933	ENSMUSG00000112137	12.4322403034694	-0.295903449305103	0.67494978419654	-0.438408095288669	0.661090479170658	NA	16.2648360649772	11.3975352847739	9.3291650350104	12.7374248291161
30934	ENSMUSG00000049265	33.3033480751226	-0.180911513142506	0.412663548406546	-0.438399548109048	0.661096673975745	NA	32.5296721299544	38.7516199682312	24.8777734266944	37.0543267756104
30935	ENSMUSG00000064341	15.6503845287337	0.291502015310878	0.664947779117506	0.438383320413143	0.66110843551154	NA	23.041851092051	5.69876764238694	12.4388867133472	21.4220326671498
30936	ENSMUSG00000106839	1.75119412098486	0.941205414363772	2.14700472241384	0.438380691266291	0.661110341076742	NA	0	2.27950705695478	4.14629557111573	0.578973855868913
30937	ENSMUSG00000072596	7.38216922415587	-0.395770370902856	0.902859182464024	-0.43835226864808	0.661130941493489	NA	5.42161202165907	11.3975352847739	5.18286946389467	7.52666012629587
30938	ENSMUSG00000029878	7.21850194846426	0.39791328245634	0.907819844585151	0.438317453435021	0.661156175545944	NA	6.77701502707384	5.69876764238694	8.29259114223147	8.10563398216478
30939	ENSMUSG00000091361	7.21850194846426	0.39791328245634	0.907819844585151	0.438317453435021	0.661156175545944	NA	6.77701502707384	5.69876764238694	8.29259114223147	8.10563398216478
30940	ENSMUSG00000109549	31.5044072385067	-0.194534141169536	0.443844217125718	-0.438293738351073	0.661173364449763	NA	42.0174931678578	26.2143311549799	20.7314778555787	37.0543267756104
30941	ENSMUSG00000112280	8.84194624921769	0.368529649892363	0.840912604467168	0.438249644415636	0.661205324601357	NA	10.8432240433181	4.55901411390956	12.4388867133472	7.52666012629587
30942	ENSMUSG00000104502	21.4020329298736	0.229646274087997	0.524024290185378	0.438235933694519	0.661215262527549	NA	25.7526571028806	13.6770423417287	25.9143473194733	20.264084955412
30943	ENSMUSG00000064547	4.06366301050589	0.569507679794501	1.29971950761872	0.438177373237957	0.661257709507977	NA	5.42161202165907	1.13975352847739	6.2194433566736	3.47384313521348
30944	ENSMUSG00000090865	4.06366301050589	0.569507679794501	1.29971950761872	0.438177373237957	0.661257709507977	NA	5.42161202165907	1.13975352847739	6.2194433566736	3.47384313521348
30945	ENSMUSG00000107493	4.06366301050589	0.569507679794501	1.29971950761872	0.438177373237957	0.661257709507977	NA	5.42161202165907	1.13975352847739	6.2194433566736	3.47384313521348
30946	ENSMUSG00000027333	23.9014421831395	-0.209457325538788	0.478061587779635	-0.438138789840063	0.661285676905922	NA	27.1080601082953	23.9348240980252	24.8777734266944	19.685111099543
30947	ENSMUSG00000112225	6.20974968955364	-0.437294937587267	0.99831976293447	-0.43803093339741	0.661363859776887	NA	4.0662090162443	10.2577817562965	4.14629557111573	6.36871241455804
30948	ENSMUSG00000113897	6.20974968955364	-0.437294937587267	0.99831976293447	-0.43803093339741	0.661363859776887	NA	4.0662090162443	10.2577817562965	4.14629557111573	6.36871241455804
30949	ENSMUSG00000049130	7.96458764327039	-0.387301779041269	0.88429127775192	-0.437979870191509	0.661400875711237	NA	12.1986270487329	5.69876764238694	9.3291650350104	4.63179084695131
30950	ENSMUSG00000109986	7.96458764327039	-0.387301779041269	0.88429127775192	-0.437979870191509	0.661400875711237	NA	12.1986270487329	5.69876764238694	9.3291650350104	4.63179084695131
30951	ENSMUSG00000094883	5.61974857406593	-0.478850349773601	1.09333924978029	-0.437970510863695	0.661407660417408	NA	9.48782103790337	3.41926058543217	7.25601724945254	2.31589542347565
30952	ENSMUSG00000054793	56.404261835244	0.144348650950673	0.329610346738029	0.437937256458152	0.661431767220848	0.9998599385445	55.5715232220055	52.4286623099599	48.7189729606099	68.8978888484007
30953	ENSMUSG00000065321	0.434230391901685	1.96536244282737	4.48814462597425	0.437900871432087	0.661458143877788	NA	0	0	0	1.73692156760674
30954	ENSMUSG00000076983	0.434230391901685	1.96536244282737	4.48814462597425	0.437900871432087	0.661458143877788	NA	0	0	0	1.73692156760674
30955	ENSMUSG00000080349	0.434230391901685	1.96536244282737	4.48814462597425	0.437900871432087	0.661458143877788	NA	0	0	0	1.73692156760674
30956	ENSMUSG00000089235	0.434230391901685	1.96536244282737	4.48814462597425	0.437900871432087	0.661458143877788	NA	0	0	0	1.73692156760674
30957	ENSMUSG00000092251	0.434230391901685	1.96536244282737	4.48814462597425	0.437900871432087	0.661458143877788	NA	0	0	0	1.73692156760674
30958	ENSMUSG00000093995	0.434230391901685	1.96536244282737	4.48814462597425	0.437900871432087	0.661458143877788	NA	0	0	0	1.73692156760674
30959	ENSMUSG00000099759	0.434230391901685	1.96536244282737	4.48814462597425	0.437900871432087	0.661458143877788	NA	0	0	0	1.73692156760674
30960	ENSMUSG00000101027	0.434230391901685	1.96536244282737	4.48814462597425	0.437900871432087	0.661458143877788	NA	0	0	0	1.73692156760674
30961	ENSMUSG00000103504	0.434230391901685	1.96536244282737	4.48814462597425	0.437900871432087	0.661458143877788	NA	0	0	0	1.73692156760674
30962	ENSMUSG00000095101	16.1096189071909	-0.259511207929882	0.592672028881256	-0.437866467934621	0.661483084448489	NA	13.5540300541477	21.6553170410704	12.4388867133472	16.7902418201985
30963	ENSMUSG00000029334	36.2989655706733	0.170083999906535	0.388448161240912	0.437855077916176	0.661491341644105	0.9998599385445	36.5958811461987	31.9130987973669	37.3166601400416	39.3702221990861
30964	ENSMUSG00000055102	11.8540746037286	-0.538447287627469	1.22989107796025	-0.437800791693257	0.661530697015562	NA	5.42161202165907	22.7950705695478	4.14629557111573	15.0533202525917
30965	ENSMUSG00000104980	14.3485980661119	0.279542382323459	0.638631338929767	0.437721053263565	0.661588505929457	NA	14.9094330595624	11.3975352847739	11.4023128205683	19.685111099543
30966	ENSMUSG00000016763	34.2755850701142	0.177631169827448	0.405812230111787	0.437717635514625	0.661590983780488	0.9998599385445	28.4634631137101	35.332359382799	41.4629557111573	31.8435620727902
30967	ENSMUSG00000039982	62.2942776990786	0.136480110960639	0.311837022069371	0.437664873961878	0.661629236114863	0.9998599385445	62.3485382490793	56.9876764238694	58.0481379956203	71.7927581277452
30968	ENSMUSG00000021411	14.7533111886929	-0.266588652938403	0.609138229977809	-0.437648861651836	0.661640845277681	NA	16.2648360649772	15.9565493986834	13.4754606061261	13.316398684985
30969	ENSMUSG00000064491	11.5659028015649	-0.320772606586177	0.732952655491169	-0.437644374685047	0.661644098409899	NA	16.2648360649772	9.11802822781911	14.5120344989051	6.36871241455804
30970	ENSMUSG00000091237	11.223903313407	0.314008629153828	0.717534846048582	0.437621435227924	0.661660730031748	NA	12.1986270487329	7.97827469934172	11.4023128205683	13.316398684985
30971	ENSMUSG00000031559	4.71547304733353	-0.497017490087331	1.13573787950713	-0.437616371748574	0.661664401190544	NA	5.42161202165907	5.69876764238694	3.1097216783368	4.63179084695131
30972	ENSMUSG00000077425	4.71547304733353	-0.497017490087331	1.13573787950713	-0.437616371748574	0.661664401190544	NA	5.42161202165907	5.69876764238694	3.1097216783368	4.63179084695131
30973	ENSMUSG00000080698	4.71547304733353	-0.497017490087331	1.13573787950713	-0.437616371748574	0.661664401190544	NA	5.42161202165907	5.69876764238694	3.1097216783368	4.63179084695131
30974	ENSMUSG00000083908	4.71547304733353	-0.497017490087331	1.13573787950713	-0.437616371748574	0.661664401190544	NA	5.42161202165907	5.69876764238694	3.1097216783368	4.63179084695131
30975	ENSMUSG00000117667	4.71547304733353	-0.497017490087331	1.13573787950713	-0.437616371748574	0.661664401190544	NA	5.42161202165907	5.69876764238694	3.1097216783368	4.63179084695131
30976	ENSMUSG00000058729	38.2830020818177	0.174543176693769	0.398885610563204	0.437577019755925	0.661692932721525	0.9998599385445	47.4391051895169	25.0745776265026	38.3532340328205	42.2650914784307
30977	ENSMUSG00000112971	15.3431130346944	-0.273392246945763	0.624836338365978	-0.43754216929943	0.661718200896149	NA	9.48782103790337	23.9348240980252	13.4754606061261	14.4743463967228
30978	ENSMUSG00000032110	2.48503398735658	-0.703113658509448	1.60702167604671	-0.437525933215235	0.661729972931214	NA	2.71080601082953	3.41926058543217	2.07314778555787	1.73692156760674
30979	ENSMUSG00000065042	2.48503398735658	-0.703113658509448	1.60702167604671	-0.437525933215235	0.661729972931214	NA	2.71080601082953	3.41926058543217	2.07314778555787	1.73692156760674
30980	ENSMUSG00000068587	2.48503398735658	-0.703113658509448	1.60702167604671	-0.437525933215235	0.661729972931214	NA	2.71080601082953	3.41926058543217	2.07314778555787	1.73692156760674
30981	ENSMUSG00000075204	2.48503398735658	-0.703113658509448	1.60702167604671	-0.437525933215235	0.661729972931214	NA	2.71080601082953	3.41926058543217	2.07314778555787	1.73692156760674
30982	ENSMUSG00000081396	2.48503398735658	-0.703113658509448	1.60702167604671	-0.437525933215235	0.661729972931214	NA	2.71080601082953	3.41926058543217	2.07314778555787	1.73692156760674
30983	ENSMUSG00000082322	2.48503398735658	-0.703113658509448	1.60702167604671	-0.437525933215235	0.661729972931214	NA	2.71080601082953	3.41926058543217	2.07314778555787	1.73692156760674
30984	ENSMUSG00000087810	2.48503398735658	-0.703113658509448	1.60702167604671	-0.437525933215235	0.661729972931214	NA	2.71080601082953	3.41926058543217	2.07314778555787	1.73692156760674
30985	ENSMUSG00000088907	2.48503398735658	-0.703113658509448	1.60702167604671	-0.437525933215235	0.661729972931214	NA	2.71080601082953	3.41926058543217	2.07314778555787	1.73692156760674
30986	ENSMUSG00000093829	2.48503398735658	-0.703113658509448	1.60702167604671	-0.437525933215235	0.661729972931214	NA	2.71080601082953	3.41926058543217	2.07314778555787	1.73692156760674
30987	ENSMUSG00000094558	2.48503398735658	-0.703113658509448	1.60702167604671	-0.437525933215235	0.661729972931214	NA	2.71080601082953	3.41926058543217	2.07314778555787	1.73692156760674
30988	ENSMUSG00000095212	2.48503398735658	-0.703113658509448	1.60702167604671	-0.437525933215235	0.661729972931214	NA	2.71080601082953	3.41926058543217	2.07314778555787	1.73692156760674
30989	ENSMUSG00000098029	2.48503398735658	-0.703113658509448	1.60702167604671	-0.437525933215235	0.661729972931214	NA	2.71080601082953	3.41926058543217	2.07314778555787	1.73692156760674
30990	ENSMUSG00000113266	2.48503398735658	-0.703113658509448	1.60702167604671	-0.437525933215235	0.661729972931214	NA	2.71080601082953	3.41926058543217	2.07314778555787	1.73692156760674
30991	ENSMUSG00000032818	13.6358052933634	0.281048589409507	0.642389694032711	0.437504823038453	0.661745279070837	NA	10.8432240433181	13.6770423417287	15.548608391684	14.4743463967228
30992	ENSMUSG00000118364	33.5557170080722	-0.176445781176364	0.403333812831526	-0.437468358870438	0.661771718104575	0.9998599385445	33.8850751353692	37.6118664397538	27.9874951050312	34.7384313521348
30993	ENSMUSG00000066101	11.0857351201986	0.313355181682293	0.716379925870889	0.437414799558144	0.661810553060248	NA	9.48782103790337	10.2577817562965	12.4388867133472	12.1584509732472
30994	ENSMUSG00000028955	55.1707568521897	0.14078969757647	0.321867735267075	0.437414758144825	0.661810583088701	0.9998599385445	51.5053142057612	53.5684158384373	55.9749902100624	59.6343071544981
30995	ENSMUSG00000102270	3.04498747454598	0.672897485539268	1.53835362870523	0.437414046408573	0.66181109916281	NA	1.35540300541477	3.41926058543217	1.03657389277893	6.36871241455804
30996	ENSMUSG00000105967	3.04498747454598	0.672897485539268	1.53835362870523	0.437414046408573	0.66181109916281	NA	1.35540300541477	3.41926058543217	1.03657389277893	6.36871241455804
30997	ENSMUSG00000021396	23.3811285118063	-0.212376327204235	0.485548171332951	-0.437394968703535	0.661824932309878	NA	29.8188661191249	20.515563512593	21.7680517483576	21.4220326671498
30998	ENSMUSG00000027761	4.03322299881104	-0.547296733692884	1.25130852594162	-0.437379528986298	0.661836127654973	NA	2.71080601082953	6.83852117086433	3.1097216783368	3.47384313521348
30999	ENSMUSG00000059565	4.03322299881104	-0.547296733692884	1.25130852594162	-0.437379528986298	0.661836127654973	NA	2.71080601082953	6.83852117086433	3.1097216783368	3.47384313521348
31000	ENSMUSG00000081839	4.03322299881104	-0.547296733692884	1.25130852594162	-0.437379528986298	0.661836127654973	NA	2.71080601082953	6.83852117086433	3.1097216783368	3.47384313521348
31001	ENSMUSG00000083204	4.03322299881104	-0.547296733692884	1.25130852594162	-0.437379528986298	0.661836127654973	NA	2.71080601082953	6.83852117086433	3.1097216783368	3.47384313521348
31002	ENSMUSG00000083353	4.03322299881104	-0.547296733692884	1.25130852594162	-0.437379528986298	0.661836127654973	NA	2.71080601082953	6.83852117086433	3.1097216783368	3.47384313521348
31003	ENSMUSG00000095429	4.03322299881104	-0.547296733692884	1.25130852594162	-0.437379528986298	0.661836127654973	NA	2.71080601082953	6.83852117086433	3.1097216783368	3.47384313521348
31004	ENSMUSG00000115572	4.03322299881104	-0.547296733692884	1.25130852594162	-0.437379528986298	0.661836127654973	NA	2.71080601082953	6.83852117086433	3.1097216783368	3.47384313521348
31005	ENSMUSG00000115782	4.03322299881104	-0.547296733692884	1.25130852594162	-0.437379528986298	0.661836127654973	NA	2.71080601082953	6.83852117086433	3.1097216783368	3.47384313521348
31006	ENSMUSG00000025218	26.0543999593875	-0.198444841216158	0.453731959471757	-0.437361391618063	0.661849279164447	NA	27.1080601082953	28.4938382119347	24.8777734266944	23.7379280906254
31007	ENSMUSG00000031948	42.785956359727	0.160067127220371	0.366026692938975	0.437309983966272	0.661886555713763	0.9998599385445	37.9512841516135	43.3106340821408	38.3532340328205	51.5286731723333
31008	ENSMUSG00000092035	32.6973726152284	-0.18571403244625	0.424726296065808	-0.437255790768073	0.661925853016802	NA	40.662090162443	28.4938382119347	37.3166601400416	24.3169019464944
31009	ENSMUSG00000038762	46.9588730251864	0.153305107019329	0.350628902794223	0.437228950031255	0.661945316478836	0.9998599385445	39.3066871570283	49.0094017245277	54.9384163172835	44.5809869019063
31010	ENSMUSG00000058638	26.908086938309	0.200551767368649	0.458704059180082	0.437213849223676	0.661956266874569	NA	25.7526571028806	23.9348240980252	34.2069384617048	23.7379280906254
31011	ENSMUSG00000060675	22.3686297076327	-0.217963009821416	0.49853462338236	-0.437207366546828	0.661960967829235	NA	20.3310450812215	27.3540846834573	23.8411995339155	17.9481895319363
31012	ENSMUSG00000107209	15.887587273405	0.261119323529902	0.59734551501251	0.437132810019397	0.662015033930705	NA	16.2648360649772	12.5372888132513	19.6949039627997	15.0533202525917
31013	ENSMUSG00000114734	10.2171777794401	-0.333320738083919	0.762661559904568	-0.437049348764381	0.662075559557193	NA	6.77701502707384	15.9565493986834	8.29259114223147	9.84255554977152
31014	ENSMUSG00000111088	40.3800318420705	0.162970161139814	0.372906744834786	0.437026584788691	0.662092068245856	0.9998599385445	32.5296721299544	43.3106340821408	44.5726773894941	41.1071437666928
31015	ENSMUSG00000016758	32.8825578956039	0.181567874380719	0.415487498839367	0.4369996086234	0.662111631873957	NA	35.240478140784	26.2143311549799	39.3898079255995	30.6856143610524
31016	ENSMUSG00000036123	32.8825578956039	0.181567874380719	0.415487498839367	0.4369996086234	0.662111631873957	NA	35.240478140784	26.2143311549799	39.3898079255995	30.6856143610524
31017	ENSMUSG00000114577	5.03298087862259	-0.883103505216205	2.02096271074036	-0.436971696965497	0.662131874181855	NA	4.0662090162443	9.11802822781911	0	6.94768627042696
31018	ENSMUSG00000054320	10.1714577887527	-0.327231950981546	0.748866200784307	-0.436969849405444	0.662133214092323	NA	13.5540300541477	9.11802822781911	9.3291650350104	8.6846078380337
31019	ENSMUSG00000077295	6.79216810866816	-0.425026635428705	0.972711746169109	-0.436950244615235	0.662147432188626	NA	10.8432240433181	4.55901411390956	8.29259114223147	3.47384313521348
31020	ENSMUSG00000023805	61.7434454883864	-0.136464186189716	0.312322632522081	-0.436933388681232	0.662159656813295	0.9998599385445	71.8363592869827	58.1274299523468	53.9018424245046	63.1081502897115
31021	ENSMUSG00000089146	8.15170309163449	0.402490389908475	0.921210166356628	0.436914837251871	0.662173111185816	NA	1.35540300541477	12.5372888132513	8.29259114223147	10.4215294056404
31022	ENSMUSG00000110524	32.7351780245192	0.195300277407416	0.44699913676763	0.43691421603112	0.662173561726324	NA	17.620239070392	43.3106340821408	30.0606428905891	39.949196054955
31023	ENSMUSG00000109881	7.2823375947479	-0.405542355993697	0.92821704292307	-0.436904664793262	0.662180488779409	NA	9.48782103790337	6.83852117086433	9.3291650350104	3.47384313521348
31024	ENSMUSG00000024528	29.8043802115315	0.190759234847991	0.436677766093426	0.436842105689389	0.662225860600961	NA	31.1742691245397	25.0745776265026	25.9143473194733	37.0543267756104
31025	ENSMUSG00000087644	17.8175121458287	0.265582210983741	0.607996310859609	0.436815497462889	0.66224515894674	NA	24.3972540974658	7.97827469934172	23.8411995339155	15.0533202525917
31026	ENSMUSG00000078570	57.7188355634608	-0.144200585871188	0.330137398307233	-0.436789611266615	0.662263933835558	0.9998599385445	47.4391051895169	72.9442258225529	60.1212857811782	50.3707254605954
31027	ENSMUSG00000084936	17.7250639433076	0.24907901392979	0.570326239072785	0.436730763667358	0.662306615949496	NA	14.9094330595624	17.0963029271608	23.8411995339155	15.0533202525917
31028	ENSMUSG00000029670	35.8085968151073	0.171165453990071	0.391975407073225	0.436673961940923	0.662347815234036	0.9998599385445	36.5958811461987	30.7733452688895	39.3898079255995	36.4753529197415
31029	ENSMUSG00000098938	9.48920774023023	-0.337971628995287	0.774003667413014	-0.436653782436076	0.662362452027466	NA	10.8432240433181	10.2577817562965	9.3291650350104	7.52666012629587
31030	ENSMUSG00000105682	9.48920774023023	-0.337971628995287	0.774003667413014	-0.436653782436076	0.662362452027466	NA	10.8432240433181	10.2577817562965	9.3291650350104	7.52666012629587
31031	ENSMUSG00000107373	9.48920774023023	-0.337971628995287	0.774003667413014	-0.436653782436076	0.662362452027466	NA	10.8432240433181	10.2577817562965	9.3291650350104	7.52666012629587
31032	ENSMUSG00000103728	16.7603007765821	0.252819013940946	0.579002386796627	0.436645892497414	0.66236817486908	NA	12.1986270487329	18.2360564556382	18.6583300700208	17.9481895319363
31033	ENSMUSG00000036924	5.74972438872735	-0.450319202177314	1.03136482668345	-0.436624548876077	0.66238365622441	NA	4.0662090162443	9.11802822781911	5.18286946389467	4.63179084695131
31034	ENSMUSG00000047221	5.74972438872735	-0.450319202177314	1.03136482668345	-0.436624548876077	0.66238365622441	NA	4.0662090162443	9.11802822781911	5.18286946389467	4.63179084695131
31035	ENSMUSG00000112843	5.74972438872735	-0.450319202177314	1.03136482668345	-0.436624548876077	0.66238365622441	NA	4.0662090162443	9.11802822781911	5.18286946389467	4.63179084695131
31036	ENSMUSG00000116758	5.74972438872735	-0.450319202177314	1.03136482668345	-0.436624548876077	0.66238365622441	NA	4.0662090162443	9.11802822781911	5.18286946389467	4.63179084695131
31037	ENSMUSG00000081046	4.50011939683756	0.517166446806339	1.18451417006371	0.436606382495638	0.6623968331175	NA	4.0662090162443	3.41926058543217	4.14629557111573	6.36871241455804
31038	ENSMUSG00000082084	4.50011939683756	0.517166446806339	1.18451417006371	0.436606382495638	0.6623968331175	NA	4.0662090162443	3.41926058543217	4.14629557111573	6.36871241455804
31039	ENSMUSG00000082852	4.50011939683756	0.517166446806339	1.18451417006371	0.436606382495638	0.6623968331175	NA	4.0662090162443	3.41926058543217	4.14629557111573	6.36871241455804
31040	ENSMUSG00000083205	4.50011939683756	0.517166446806339	1.18451417006371	0.436606382495638	0.6623968331175	NA	4.0662090162443	3.41926058543217	4.14629557111573	6.36871241455804
31041	ENSMUSG00000042705	15.090937215655	0.266639629043253	0.610785248764225	0.43655217538854	0.662436152592412	NA	13.5540300541477	13.6770423417287	18.6583300700208	14.4743463967228
31042	ENSMUSG00000113136	9.11626698887376	0.394861140551344	0.904510778269529	0.436546639396355	0.662440168212433	NA	2.71080601082953	12.5372888132513	16.5851822844629	4.63179084695131
31043	ENSMUSG00000103248	6.6240549996926	-0.422256670846839	0.967307574262175	-0.436527824326115	0.662453816095558	NA	10.8432240433181	4.55901411390956	4.14629557111573	6.94768627042696
31044	ENSMUSG00000107733	6.6240549996926	-0.422256670846839	0.967307574262175	-0.436527824326115	0.662453816095558	NA	10.8432240433181	4.55901411390956	4.14629557111573	6.94768627042696
31045	ENSMUSG00000031840	43.5362886183308	0.156682943904565	0.358951108373747	0.436502187204345	0.662472412669042	0.9998599385445	43.3728961732726	38.7516199682312	49.7555468533888	42.2650914784307
31046	ENSMUSG00000017950	6.42205116020055	0.43306166551769	0.992131083516688	0.436496419387112	0.662476596538557	NA	5.42161202165907	5.69876764238694	4.14629557111573	10.4215294056404
31047	ENSMUSG00000086585	6.42205116020055	0.43306166551769	0.992131083516688	0.436496419387112	0.662476596538557	NA	5.42161202165907	5.69876764238694	4.14629557111573	10.4215294056404
31048	ENSMUSG00000085884	10.325201787395	-0.332810911923921	0.762495230893564	-0.436476057081566	0.662491367068174	NA	10.8432240433181	12.5372888132513	5.18286946389467	12.7374248291161
31049	ENSMUSG00000024957	26.1354043340262	0.199829735306857	0.457893138681171	0.436411289940724	0.662538349112642	NA	27.1080601082953	21.6553170410704	27.9874951050312	27.7907450817078
31050	ENSMUSG00000032060	26.1354043340262	0.199829735306857	0.457893138681171	0.436411289940724	0.662538349112642	NA	27.1080601082953	21.6553170410704	27.9874951050312	27.7907450817078
31051	ENSMUSG00000044934	23.5111043264677	-0.209253402663773	0.479488433456054	-0.436409698468675	0.662539503582213	NA	24.3972540974658	26.2143311549799	19.6949039627997	23.7379280906254
31052	ENSMUSG00000066189	15.4435363169852	0.269963272412059	0.618614036612001	0.4364001726999	0.662546413685897	NA	13.5540300541477	14.8167958702061	11.4023128205683	22.0010065230187
31053	ENSMUSG00000045150	2.22791723910555	-1.76865794695629	4.05284413632474	-0.436399202008339	0.66254711783848	NA	0	6.83852117086433	2.07314778555787	0
31054	ENSMUSG00000079890	2.22791723910555	-1.76865794695629	4.05284413632474	-0.436399202008339	0.66254711783848	NA	0	6.83852117086433	2.07314778555787	0
31055	ENSMUSG00000102381	2.22791723910555	-1.76865794695629	4.05284413632474	-0.436399202008339	0.66254711783848	NA	0	6.83852117086433	2.07314778555787	0
31056	ENSMUSG00000115667	7.60104596556159	0.394944025492424	0.905074638306979	0.4363662495628	0.662571022158188	NA	4.0662090162443	9.11802822781911	6.2194433566736	11.0005032615093
31057	ENSMUSG00000020534	9.1941468115753	0.347246973215879	0.795775010448785	0.436363254257062	0.66257319502598	NA	8.13241803248861	7.97827469934172	11.4023128205683	9.26358169390261
31058	ENSMUSG00000073164	4.80640069902154	0.523483272851769	1.19996036367431	0.436250470181239	0.662655013410274	NA	6.77701502707384	1.13975352847739	7.25601724945254	4.05281699108239
31059	ENSMUSG00000086636	4.80640069902154	0.523483272851769	1.19996036367431	0.436250470181239	0.662655013410274	NA	6.77701502707384	1.13975352847739	7.25601724945254	4.05281699108239
31060	ENSMUSG00000110163	4.80640069902154	0.523483272851769	1.19996036367431	0.436250470181239	0.662655013410274	NA	6.77701502707384	1.13975352847739	7.25601724945254	4.05281699108239
31061	ENSMUSG00000115479	4.80640069902154	0.523483272851769	1.19996036367431	0.436250470181239	0.662655013410274	NA	6.77701502707384	1.13975352847739	7.25601724945254	4.05281699108239
31062	ENSMUSG00000049093	4.39209538888259	0.572544312335525	1.31244700294771	0.436241852851668	0.662661264954647	NA	0	6.83852117086433	7.25601724945254	3.47384313521348
31063	ENSMUSG00000002580	33.0207260888124	0.182509032596775	0.418387359135259	0.436220236132354	0.662676947164552	NA	37.9512841516135	23.9348240980252	38.3532340328205	31.8435620727902
31064	ENSMUSG00000112307	5.70925838745204	0.474295535605848	1.08732588794464	0.436203663376767	0.662688970246912	NA	1.35540300541477	7.97827469934172	8.29259114223147	5.21076470282022
31065	ENSMUSG00000102732	11.9664417324363	0.303658870324206	0.696295816172956	0.436106125113897	0.662759733358479	NA	12.1986270487329	9.11802822781911	15.548608391684	11.0005032615093
31066	ENSMUSG00000088335	5.54913838753719	0.489795239383466	1.1231933264945	0.43607385107257	0.66278314854109	NA	8.13241803248861	1.13975352847739	8.29259114223147	4.63179084695131
31067	ENSMUSG00000045678	2.4941310789868	0.722150976862439	1.65606045964838	0.436065587252635	0.662789144089066	NA	2.71080601082953	1.13975352847739	2.07314778555787	4.05281699108239
31068	ENSMUSG00000081941	2.4941310789868	0.722150976862439	1.65606045964838	0.436065587252635	0.662789144089066	NA	2.71080601082953	1.13975352847739	2.07314778555787	4.05281699108239
31069	ENSMUSG00000082789	2.4941310789868	0.722150976862439	1.65606045964838	0.436065587252635	0.662789144089066	NA	2.71080601082953	1.13975352847739	2.07314778555787	4.05281699108239
31070	ENSMUSG00000086172	2.4941310789868	0.722150976862439	1.65606045964838	0.436065587252635	0.662789144089066	NA	2.71080601082953	1.13975352847739	2.07314778555787	4.05281699108239
31071	ENSMUSG00000104355	2.4941310789868	0.722150976862439	1.65606045964838	0.436065587252635	0.662789144089066	NA	2.71080601082953	1.13975352847739	2.07314778555787	4.05281699108239
31072	ENSMUSG00000113549	2.4941310789868	0.722150976862439	1.65606045964838	0.436065587252635	0.662789144089066	NA	2.71080601082953	1.13975352847739	2.07314778555787	4.05281699108239
31073	ENSMUSG00000029621	8.22635564986769	-0.4025864453644	0.923329857277706	-0.436015842216305	0.662825235451941	NA	13.5540300541477	5.69876764238694	2.07314778555787	11.5794771173783
31074	ENSMUSG00000046201	39.1710921209423	0.163940265512861	0.376100709684155	0.435894592303577	0.662913208806646	0.9998599385445	36.5958811461987	37.6118664397538	37.3166601400416	45.1599607577752
31075	ENSMUSG00000028946	13.1446345372453	-0.285263852787664	0.65456746037093	-0.435805123319161	0.662978126364242	NA	17.620239070392	11.3975352847739	11.4023128205683	12.1584509732472
31076	ENSMUSG00000097050	17.7490313967748	0.244422989460668	0.560854976044125	0.435804262956986	0.662978750644386	NA	18.9756420758067	13.6770423417287	18.6583300700208	19.685111099543
31077	ENSMUSG00000039098	38.2965622404908	0.1682553826117	0.386087289871363	0.435796222837999	0.662984584578652	0.9998599385445	28.4634631137101	43.3106340821408	41.4629557111573	39.949196054955
31078	ENSMUSG00000028575	3.02911584267066	-0.634650566755467	1.45643773917323	-0.435755370576799	0.663014227416755	NA	2.71080601082953	4.55901411390956	3.1097216783368	1.73692156760674
31079	ENSMUSG00000060114	3.02911584267066	-0.634650566755467	1.45643773917323	-0.435755370576799	0.663014227416755	NA	2.71080601082953	4.55901411390956	3.1097216783368	1.73692156760674
31080	ENSMUSG00000064417	3.02911584267066	-0.634650566755467	1.45643773917323	-0.435755370576799	0.663014227416755	NA	2.71080601082953	4.55901411390956	3.1097216783368	1.73692156760674
31081	ENSMUSG00000074731	3.02911584267066	-0.634650566755467	1.45643773917323	-0.435755370576799	0.663014227416755	NA	2.71080601082953	4.55901411390956	3.1097216783368	1.73692156760674
31082	ENSMUSG00000074946	3.02911584267066	-0.634650566755467	1.45643773917323	-0.435755370576799	0.663014227416755	NA	2.71080601082953	4.55901411390956	3.1097216783368	1.73692156760674
31083	ENSMUSG00000085521	3.02911584267066	-0.634650566755467	1.45643773917323	-0.435755370576799	0.663014227416755	NA	2.71080601082953	4.55901411390956	3.1097216783368	1.73692156760674
31084	ENSMUSG00000089947	3.02911584267066	-0.634650566755467	1.45643773917323	-0.435755370576799	0.663014227416755	NA	2.71080601082953	4.55901411390956	3.1097216783368	1.73692156760674
31085	ENSMUSG00000093775	3.02911584267066	-0.634650566755467	1.45643773917323	-0.435755370576799	0.663014227416755	NA	2.71080601082953	4.55901411390956	3.1097216783368	1.73692156760674
31086	ENSMUSG00000094033	3.02911584267066	-0.634650566755467	1.45643773917323	-0.435755370576799	0.663014227416755	NA	2.71080601082953	4.55901411390956	3.1097216783368	1.73692156760674
31087	ENSMUSG00000101231	3.02911584267066	-0.634650566755467	1.45643773917323	-0.435755370576799	0.663014227416755	NA	2.71080601082953	4.55901411390956	3.1097216783368	1.73692156760674
31088	ENSMUSG00000110309	3.02911584267066	-0.634650566755467	1.45643773917323	-0.435755370576799	0.663014227416755	NA	2.71080601082953	4.55901411390956	3.1097216783368	1.73692156760674
31089	ENSMUSG00000113253	3.02911584267066	-0.634650566755467	1.45643773917323	-0.435755370576799	0.663014227416755	NA	2.71080601082953	4.55901411390956	3.1097216783368	1.73692156760674
31090	ENSMUSG00000117062	3.02911584267066	-0.634650566755467	1.45643773917323	-0.435755370576799	0.663014227416755	NA	2.71080601082953	4.55901411390956	3.1097216783368	1.73692156760674
31091	ENSMUSG00000118476	3.02911584267066	-0.634650566755467	1.45643773917323	-0.435755370576799	0.663014227416755	NA	2.71080601082953	4.55901411390956	3.1097216783368	1.73692156760674
31092	ENSMUSG00000060519	43.758513366027	0.157546982027572	0.361564343307338	0.435737054673152	0.66302751780387	0.9998599385445	46.0837021841021	36.4721129112764	50.7921207461678	41.6861176225617
31093	ENSMUSG00000015697	32.5523091399528	0.182942807725838	0.419856962521396	0.435726507016101	0.66303517144355	NA	28.4634631137101	31.9130987973669	41.4629557111573	28.3697189375767
31094	ENSMUSG00000038290	32.8985322400104	0.179247228118601	0.41138605679748	0.435715370408973	0.663043252478082	NA	32.5296721299544	29.6335917404121	30.0606428905891	39.3702221990861
31095	ENSMUSG00000089890	33.5877560982643	0.186640540344064	0.428389198138509	0.435679847099503	0.663069029449948	0.9998599385445	35.240478140784	28.4938382119347	24.8777734266944	45.7389346136441
31096	ENSMUSG00000087210	5.97194913642354	-0.436267617423534	1.00136890268876	-0.435671225910969	0.663075285349938	NA	6.77701502707384	6.83852117086433	6.2194433566736	4.05281699108239
31097	ENSMUSG00000088595	5.97194913642354	-0.436267617423534	1.00136890268876	-0.435671225910969	0.663075285349938	NA	6.77701502707384	6.83852117086433	6.2194433566736	4.05281699108239
31098	ENSMUSG00000104248	5.97194913642354	-0.436267617423534	1.00136890268876	-0.435671225910969	0.663075285349938	NA	6.77701502707384	6.83852117086433	6.2194433566736	4.05281699108239
31099	ENSMUSG00000112383	5.97194913642354	-0.436267617423534	1.00136890268876	-0.435671225910969	0.663075285349938	NA	6.77701502707384	6.83852117086433	6.2194433566736	4.05281699108239
31100	ENSMUSG00000114610	5.97194913642354	-0.436267617423534	1.00136890268876	-0.435671225910969	0.663075285349938	NA	6.77701502707384	6.83852117086433	6.2194433566736	4.05281699108239
31101	ENSMUSG00000113149	54.9337775618718	-0.149685538291845	0.343590401500731	-0.435651105613109	0.663089885582697	0.9998599385445	67.7701502707384	49.0094017245277	40.4263818183784	62.5291764338426
31102	ENSMUSG00000099011	6.95035794059443	0.434602215474173	0.997595263497605	0.435649838543181	0.663090805032408	NA	9.48782103790337	2.27950705695478	11.4023128205683	4.63179084695131
31103	ENSMUSG00000104726	6.95035794059443	0.434602215474173	0.997595263497605	0.435649838543181	0.663090805032408	NA	9.48782103790337	2.27950705695478	11.4023128205683	4.63179084695131
31104	ENSMUSG00000030271	22.1558040335841	-0.23332215959638	0.535579901537043	-0.435643979407698	0.663095056722603	NA	17.620239070392	30.7733452688895	12.4388867133472	27.7907450817078
31105	ENSMUSG00000019977	36.7893343262393	0.16885043340355	0.387599241385463	0.435631485758327	0.663104122793705	0.9998599385445	36.5958811461987	33.0528523258443	35.2435123544837	42.2650914784307
31106	ENSMUSG00000111180	16.8302055195139	-0.252273852495243	0.579142233917587	-0.435599128712727	0.663127603054206	NA	23.041851092051	13.6770423417287	15.548608391684	15.0533202525917
31107	ENSMUSG00000047674	4.25544774650723	-0.524245070463235	1.20351591275457	-0.43559463145224	0.663130866568951	NA	5.42161202165907	4.55901411390956	4.14629557111573	2.89486927934457
31108	ENSMUSG00000080065	4.25544774650723	-0.524245070463235	1.20351591275457	-0.43559463145224	0.663130866568951	NA	5.42161202165907	4.55901411390956	4.14629557111573	2.89486927934457
31109	ENSMUSG00000081308	4.25544774650723	-0.524245070463235	1.20351591275457	-0.43559463145224	0.663130866568951	NA	5.42161202165907	4.55901411390956	4.14629557111573	2.89486927934457
31110	ENSMUSG00000083919	4.25544774650723	-0.524245070463235	1.20351591275457	-0.43559463145224	0.663130866568951	NA	5.42161202165907	4.55901411390956	4.14629557111573	2.89486927934457
31111	ENSMUSG00000094696	4.25544774650723	-0.524245070463235	1.20351591275457	-0.43559463145224	0.663130866568951	NA	5.42161202165907	4.55901411390956	4.14629557111573	2.89486927934457
31112	ENSMUSG00000096903	4.25544774650723	-0.524245070463235	1.20351591275457	-0.43559463145224	0.663130866568951	NA	5.42161202165907	4.55901411390956	4.14629557111573	2.89486927934457
31113	ENSMUSG00000111781	4.25544774650723	-0.524245070463235	1.20351591275457	-0.43559463145224	0.663130866568951	NA	5.42161202165907	4.55901411390956	4.14629557111573	2.89486927934457
31114	ENSMUSG00000053765	11.0677402064244	-0.309979028757358	0.711640886203633	-0.43558350112652	0.663138943509533	NA	10.8432240433181	13.6770423417287	9.3291650350104	10.4215294056404
31115	ENSMUSG00000117250	15.1292799350315	-0.265702464247613	0.610113981297157	-0.435496435736	0.66320212558005	NA	16.2648360649772	17.0963029271608	10.3657389277893	16.7902418201985
31116	ENSMUSG00000038331	4.44600775811693	0.538390519508129	1.23629991588945	0.435485364504603	0.663210159981175	NA	1.35540300541477	5.69876764238694	7.25601724945254	3.47384313521348
31117	ENSMUSG00000064579	4.44600775811693	0.538390519508129	1.23629991588945	0.435485364504603	0.663210159981175	NA	1.35540300541477	5.69876764238694	7.25601724945254	3.47384313521348
31118	ENSMUSG00000085619	4.44600775811693	0.538390519508129	1.23629991588945	0.435485364504603	0.663210159981175	NA	1.35540300541477	5.69876764238694	7.25601724945254	3.47384313521348
31119	ENSMUSG00000117568	6.66977499037994	-0.428809072512367	0.98485501794317	-0.435403246873755	0.66326975401809	NA	4.0662090162443	11.3975352847739	3.1097216783368	8.10563398216478
31120	ENSMUSG00000087959	6.92214392332958	-0.40376548891643	0.927342717564529	-0.435400506488944	0.663271742794544	NA	5.42161202165907	10.2577817562965	6.2194433566736	5.78973855868913
31121	ENSMUSG00000094946	6.92214392332958	-0.40376548891643	0.927342717564529	-0.435400506488944	0.663271742794544	NA	5.42161202165907	10.2577817562965	6.2194433566736	5.78973855868913
31122	ENSMUSG00000100998	6.92214392332958	-0.40376548891643	0.927342717564529	-0.435400506488944	0.663271742794544	NA	5.42161202165907	10.2577817562965	6.2194433566736	5.78973855868913
31123	ENSMUSG00000102511	7.79647453429483	-0.383845134323302	0.88176621971845	-0.435313948005248	0.663334562008853	NA	12.1986270487329	5.69876764238694	5.18286946389467	8.10563398216478
31124	ENSMUSG00000093409	26.0513477795384	0.200014780046773	0.459472807887445	0.435313639051672	0.663334786233991	NA	27.1080601082953	21.6553170410704	25.9143473194733	29.5276666493146
31125	ENSMUSG00000116826	10.9773076506641	-0.342717774259849	0.787316121325873	-0.435298814512648	0.663345545278405	NA	14.9094330595624	10.2577817562965	3.1097216783368	15.6322941084607
31126	ENSMUSG00000032563	32.6292904051471	-0.179475183569302	0.412334665477087	-0.435265813417948	0.663369496373201	NA	37.9512841516135	31.9130987973669	25.9143473194733	34.7384313521348
31127	ENSMUSG00000063856	20.3696151995133	-0.22611992568978	0.519549682167501	-0.435222912169697	0.663400633183865	NA	18.9756420758067	25.0745776265026	16.5851822844629	20.8430588112809
31128	ENSMUSG00000095487	6.10991806014567	-0.450066020978952	1.03421256235473	-0.435177484166529	0.663433604493087	NA	8.13241803248861	5.69876764238694	8.29259114223147	2.31589542347565
31129	ENSMUSG00000106644	6.10991806014567	-0.450066020978952	1.03421256235473	-0.435177484166529	0.663433604493087	NA	8.13241803248861	5.69876764238694	8.29259114223147	2.31589542347565
31130	ENSMUSG00000115407	6.10991806014567	-0.450066020978952	1.03421256235473	-0.435177484166529	0.663433604493087	NA	8.13241803248861	5.69876764238694	8.29259114223147	2.31589542347565
31131	ENSMUSG00000027751	30.3788055215853	0.188591097092077	0.433373927965822	0.435169457418191	0.663439430315518	NA	31.1742691245397	26.2143311549799	25.9143473194733	38.2122744873483
31132	ENSMUSG00000098204	4.32493592117549	-0.567182006598522	1.30337517059837	-0.435164041323676	0.663443361334142	NA	1.35540300541477	9.11802822781911	1.03657389277893	5.78973855868913
31133	ENSMUSG00000059213	43.6445118957721	0.15801004796577	0.363116474749317	0.435149763102472	0.663453724556907	0.9998599385445	48.7945081949316	34.1926058543217	43.5361034967152	48.0548300371198
31134	ENSMUSG00000108117	10.3553459726485	-0.324247763280994	0.74515034275766	-0.435144083918709	0.663457846562105	NA	9.48782103790337	13.6770423417287	7.25601724945254	11.0005032615093
31135	ENSMUSG00000108923	9.33231500478371	0.347167748059389	0.797921362002983	0.435090178796455	0.663496971916005	NA	10.8432240433181	5.69876764238694	10.3657389277893	10.4215294056404
31136	ENSMUSG00000110891	9.33231500478371	0.347167748059389	0.797921362002983	0.435090178796455	0.663496971916005	NA	10.8432240433181	5.69876764238694	10.3657389277893	10.4215294056404
31137	ENSMUSG00000111232	24.0203727088911	0.220162900104224	0.506035302503121	0.435074191494507	0.663508575977577	NA	14.9094330595624	29.6335917404121	19.6949039627997	31.8435620727902
31138	ENSMUSG00000096956	31.901121096451	-0.181978170027403	0.418307739820649	-0.435034193021213	0.663537608418519	NA	40.662090162443	27.3540846834573	30.0606428905891	29.5276666493146
31139	ENSMUSG00000039501	3.64955696985322	0.621329848261876	1.42824881524849	0.435029136119938	0.663541278949277	NA	0	5.69876764238694	3.1097216783368	5.78973855868913
31140	ENSMUSG00000060445	10.937764391763	-0.320354397223755	0.73654652165977	-0.43494115823377	0.663605138624232	NA	16.2648360649772	7.97827469934172	11.4023128205683	8.10563398216478
31141	ENSMUSG00000000216	15.4513301565596	0.269334520122505	0.61936780798495	0.434853921450579	0.663668462774649	NA	18.9756420758067	9.11802822781911	18.6583300700208	15.0533202525917
31142	ENSMUSG00000090728	8.17862001241959	-0.372635770086678	0.857008461003674	-0.434809908002857	0.66370041252821	NA	6.77701502707384	11.3975352847739	9.3291650350104	5.21076470282022
31143	ENSMUSG00000036632	49.8978763234052	-0.146452970155078	0.336843139332468	-0.434780920416869	0.663721455208926	0.9998599385445	58.282329232835	46.7298946675729	47.6823990678309	46.896882325382
31144	ENSMUSG00000064856	28.983563430828	0.190116443468138	0.437341306913037	0.434709551700183	0.66377326434826	NA	23.041851092051	30.7733452688895	33.1703645689259	28.9486927934457
31145	ENSMUSG00000026344	24.8256136841607	0.224412736526364	0.516260287459713	0.434689132550945	0.663788087644849	NA	28.4634631137101	18.2360564556382	15.548608391684	37.0543267756104
31146	ENSMUSG00000028557	5.49735545577771	-0.48313517308321	1.11159771821865	-0.434631310558499	0.663830064277105	NA	2.71080601082953	10.2577817562965	2.07314778555787	6.94768627042696
31147	ENSMUSG00000058932	5.49735545577771	-0.48313517308321	1.11159771821865	-0.434631310558499	0.663830064277105	NA	2.71080601082953	10.2577817562965	2.07314778555787	6.94768627042696
31148	ENSMUSG00000083424	5.49735545577771	-0.48313517308321	1.11159771821865	-0.434631310558499	0.663830064277105	NA	2.71080601082953	10.2577817562965	2.07314778555787	6.94768627042696
31149	ENSMUSG00000062444	31.0374866556132	0.189197107935889	0.435340198142272	0.43459599812572	0.663855700318756	NA	32.5296721299544	26.2143311549799	24.8777734266944	40.5281699108239
31150	ENSMUSG00000065543	26.9240612827155	0.197271945827039	0.453946529061028	0.43457088709344	0.663873930609654	NA	23.041851092051	27.3540846834573	24.8777734266944	32.4225359286591
31151	ENSMUSG00000109628	14.8988566532122	0.27354935075276	0.629486947105086	0.434559210497965	0.663882407737612	NA	9.48782103790337	17.0963029271608	19.6949039627997	13.316398684985
31152	ENSMUSG00000039913	36.4590855705882	0.169417195968727	0.389873847858116	0.434543627123157	0.663893721227488	0.9998599385445	29.8188661191249	38.7516199682312	37.3166601400416	39.949196054955
31153	ENSMUSG00000056917	26.3576290817224	0.200756792358642	0.461997934429385	0.434540454399643	0.663896024625954	NA	29.8188661191249	19.3758099841156	29.0240689978101	27.2117712258389
31154	ENSMUSG00000036580	37.4482147297535	0.172220843605989	0.396371331673699	0.434493692767279	0.663929973956978	0.9998599385445	39.3066871570283	31.9130987973669	31.097216783368	47.4758561812509
31155	ENSMUSG00000074203	33.2431501059948	0.186146012262159	0.428427002783459	0.434487114614116	0.663934749805808	NA	42.0174931678578	20.515563512593	36.2800862472627	34.1594574962659
31156	ENSMUSG00000102607	20.9274392492278	0.222945926394079	0.513173613720894	0.434445420483632	0.663965020756863	NA	21.6864480866363	17.0963029271608	21.7680517483576	23.1589542347565
31157	ENSMUSG00000114309	36.7895335957256	0.171357218930047	0.394433417443072	0.434438897294443	0.663969756800201	0.9998599385445	37.9512841516135	31.9130987973669	32.1337906761469	45.1599607577752
31158	ENSMUSG00000037482	15.3672736020718	0.268603361028798	0.618302305496725	0.434420765766043	0.66398292093843	NA	18.9756420758067	9.11802822781911	16.5851822844629	16.7902418201985
31159	ENSMUSG00000092918	8.3974967538253	0.365521167892986	0.841448122338986	0.434395369350806	0.664001359818719	NA	5.42161202165907	9.11802822781911	10.3657389277893	8.6846078380337
31160	ENSMUSG00000081004	24.328071849377	0.208104710782307	0.479077815512672	0.43438603091986	0.664008139968901	NA	27.1080601082953	18.2360564556382	25.9143473194733	26.0538235141011
31161	ENSMUSG00000092602	10.5775707203447	-0.316736586028102	0.729163748706728	-0.434383341999486	0.664010092259568	NA	12.1986270487329	11.3975352847739	8.29259114223147	10.4215294056404
31162	ENSMUSG00000029326	50.4433641433062	-0.154969006825057	0.356767054821215	-0.434370283721168	0.664019573255114	0.9998599385445	51.5053142057612	55.847922895392	34.2069384617048	60.213281010367
31163	ENSMUSG00000058192	17.5270059185649	0.248420143794021	0.57200332108628	0.434298429110955	0.664071744436175	NA	17.620239070392	14.8167958702061	14.5120344989051	23.1589542347565
31164	ENSMUSG00000029559	34.8422165405936	0.179378786790669	0.413040581578934	0.434288529482879	0.664078932345992	0.9998599385445	23.041851092051	42.1708805536634	34.2069384617048	39.949196054955
31165	ENSMUSG00000024306	8.316788205628	-0.361416927884307	0.832247122788668	-0.434266359099305	0.664095029903019	NA	9.48782103790337	9.11802822781911	8.29259114223147	6.36871241455804
31166	ENSMUSG00000085831	8.316788205628	-0.361416927884307	0.832247122788668	-0.434266359099305	0.664095029903019	NA	9.48782103790337	9.11802822781911	8.29259114223147	6.36871241455804
31167	ENSMUSG00000092572	8.316788205628	-0.361416927884307	0.832247122788668	-0.434266359099305	0.664095029903019	NA	9.48782103790337	9.11802822781911	8.29259114223147	6.36871241455804
31168	ENSMUSG00000096398	8.316788205628	-0.361416927884307	0.832247122788668	-0.434266359099305	0.664095029903019	NA	9.48782103790337	9.11802822781911	8.29259114223147	6.36871241455804
31169	ENSMUSG00000101288	8.316788205628	-0.361416927884307	0.832247122788668	-0.434266359099305	0.664095029903019	NA	9.48782103790337	9.11802822781911	8.29259114223147	6.36871241455804
31170	ENSMUSG00000113844	8.316788205628	-0.361416927884307	0.832247122788668	-0.434266359099305	0.664095029903019	NA	9.48782103790337	9.11802822781911	8.29259114223147	6.36871241455804
31171	ENSMUSG00000115806	8.316788205628	-0.361416927884307	0.832247122788668	-0.434266359099305	0.664095029903019	NA	9.48782103790337	9.11802822781911	8.29259114223147	6.36871241455804
31172	ENSMUSG00000085890	37.96805133445	-0.168906428722035	0.388964722578158	-0.434246138319383	0.6641097120195	0.9998599385445	43.3728961732726	36.4721129112764	42.4995296039363	29.5276666493146
31173	ENSMUSG00000020469	21.0114958037156	0.222714733458333	0.512899703127587	0.434226676483241	0.664123843195855	NA	21.6864480866363	17.0963029271608	23.8411995339155	21.4220326671498
31174	ENSMUSG00000110091	21.0114958037156	0.222714733458333	0.512899703127587	0.434226676483241	0.664123843195855	NA	21.6864480866363	17.0963029271608	23.8411995339155	21.4220326671498
31175	ENSMUSG00000083681	4.99161016426407	-0.496766516038109	1.14413553764471	-0.434185024145601	0.664154087224957	NA	9.48782103790337	2.27950705695478	4.14629557111573	4.05281699108239
31176	ENSMUSG00000096676	8.99903825415049	-0.347668876440341	0.800774286079872	-0.434165884799232	0.664167984610335	NA	12.1986270487329	7.97827469934172	8.29259114223147	7.52666012629587
31177	ENSMUSG00000098621	8.99903825415049	-0.347668876440341	0.800774286079872	-0.434165884799232	0.664167984610335	NA	12.1986270487329	7.97827469934172	8.29259114223147	7.52666012629587
31178	ENSMUSG00000102951	12.4568104880024	0.292341929801667	0.673414574458489	0.43411880421024	0.664202171070101	NA	12.1986270487329	10.2577817562965	13.4754606061261	13.8953725408539
31179	ENSMUSG00000064679	3.57319769798474	-0.585753144988676	1.34930293055955	-0.434115372999127	0.664204662590477	NA	2.71080601082953	5.69876764238694	4.14629557111573	1.73692156760674
31180	ENSMUSG00000076117	3.57319769798474	-0.585753144988676	1.34930293055955	-0.434115372999127	0.664204662590477	NA	2.71080601082953	5.69876764238694	4.14629557111573	1.73692156760674
31181	ENSMUSG00000109021	3.57319769798474	-0.585753144988676	1.34930293055955	-0.434115372999127	0.664204662590477	NA	2.71080601082953	5.69876764238694	4.14629557111573	1.73692156760674
31182	ENSMUSG00000110113	3.57319769798474	-0.585753144988676	1.34930293055955	-0.434115372999127	0.664204662590477	NA	2.71080601082953	5.69876764238694	4.14629557111573	1.73692156760674
31183	ENSMUSG00000111702	3.57319769798474	-0.585753144988676	1.34930293055955	-0.434115372999127	0.664204662590477	NA	2.71080601082953	5.69876764238694	4.14629557111573	1.73692156760674
31184	ENSMUSG00000030127	56.2654958335767	0.139267805439949	0.32083771803654	0.434075539161164	0.664233587581594	0.9998599385445	48.7945081949316	58.1274299523468	59.0847118883992	59.0553332986291
31185	ENSMUSG00000097857	12.5408670424901	0.292694075950223	0.674508171577417	0.433937034840843	0.664334165168325	NA	12.1986270487329	10.2577817562965	15.548608391684	12.1584509732472
31186	ENSMUSG00000022707	61.0076574247351	0.139359293799507	0.32116994798883	0.43391137518369	0.664352799087609	0.9998599385445	62.3485382490793	54.7081693669147	52.8652685317256	74.1086535512209
31187	ENSMUSG00000039678	37.938184946347	0.166246402675484	0.383138206697432	0.433907137866755	0.664355876226693	0.9998599385445	36.5958811461987	35.332359382799	35.2435123544837	44.5809869019063
31188	ENSMUSG00000109939	6.65419918494603	-0.410556702284064	0.94632160921771	-0.433844792600114	0.664401152006343	NA	9.48782103790337	5.69876764238694	6.2194433566736	5.21076470282022
31189	ENSMUSG00000110794	6.65419918494603	-0.410556702284064	0.94632160921771	-0.433844792600114	0.664401152006343	NA	9.48782103790337	5.69876764238694	6.2194433566736	5.21076470282022
31190	ENSMUSG00000088058	7.52478325064823	0.402960483938533	0.928818896517055	0.433841823685522	0.66440330809348	NA	9.48782103790337	3.41926058543217	11.4023128205683	5.78973855868913
31191	ENSMUSG00000065164	4.93749852554344	-0.515294422842115	1.18816200846124	-0.4336903714919	0.664513299490559	NA	6.77701502707384	4.55901411390956	7.25601724945254	1.15794771173783
31192	ENSMUSG00000100689	4.93749852554344	-0.515294422842115	1.18816200846124	-0.4336903714919	0.664513299490559	NA	6.77701502707384	4.55901411390956	7.25601724945254	1.15794771173783
31193	ENSMUSG00000064767	25.9972361408178	0.198418367167705	0.457519999122827	0.433682391038904	0.664519095454975	NA	24.3972540974658	23.9348240980252	29.0240689978101	26.63279736997
31194	ENSMUSG00000096341	5.17549834815983	-0.478888020259568	1.10423734179059	-0.433682146161641	0.664519273302327	NA	5.42161202165907	6.83852117086433	2.07314778555787	6.36871241455804
31195	ENSMUSG00000109316	5.17549834815983	-0.478888020259568	1.10423734179059	-0.433682146161641	0.664519273302327	NA	5.42161202165907	6.83852117086433	2.07314778555787	6.36871241455804
31196	ENSMUSG00000111569	5.17549834815983	-0.478888020259568	1.10423734179059	-0.433682146161641	0.664519273302327	NA	5.42161202165907	6.83852117086433	2.07314778555787	6.36871241455804
31197	ENSMUSG00000112464	5.17549834815983	-0.478888020259568	1.10423734179059	-0.433682146161641	0.664519273302327	NA	5.42161202165907	6.83852117086433	2.07314778555787	6.36871241455804
31198	ENSMUSG00000052850	8.48155330831309	0.36877284612921	0.850344858272269	0.433674458711355	0.664524856487196	NA	5.42161202165907	9.11802822781911	12.4388867133472	6.94768627042696
31199	ENSMUSG00000114828	8.48155330831309	0.36877284612921	0.850344858272269	0.433674458711355	0.664524856487196	NA	5.42161202165907	9.11802822781911	12.4388867133472	6.94768627042696
31200	ENSMUSG00000040706	10.8936545577558	0.323239443383676	0.74536608504437	0.433665348973364	0.664531472664819	NA	5.42161202165907	13.6770423417287	13.4754606061261	11.0005032615093
31201	ENSMUSG00000099095	20.5672455778095	0.225931008880022	0.520991179516366	0.43365611120279	0.664538181856035	NA	17.620239070392	20.515563512593	18.6583300700208	25.4748496582322
31202	ENSMUSG00000106035	23.1351355801292	-0.209278759241112	0.482685482270126	-0.433571687834591	0.664599497951538	NA	24.3972540974658	25.0745776265026	22.8046256411365	20.264084955412
31203	ENSMUSG00000110960	5.63319494202497	0.500632715494203	1.15468835593617	0.433565223828999	0.664604192805611	NA	8.13241803248861	1.13975352847739	10.3657389277893	2.89486927934457
31204	ENSMUSG00000023923	65.5792917211846	0.137583241400412	0.317335569371536	0.433557579671537	0.664609744829514	0.9998599385445	59.6377322382498	66.1057046516885	54.9384163172835	81.6353136775167
31205	ENSMUSG00000110153	6.21794206810064	-0.449104112886979	1.03589100683027	-0.433543789767221	0.664619760614052	NA	12.1986270487329	2.27950705695478	5.18286946389467	5.21076470282022
31206	ENSMUSG00000000766	7.14436867102577	-0.392621819479454	0.9056203517606	-0.43353908590522	0.664623177103108	NA	8.13241803248861	7.97827469934172	7.25601724945254	5.21076470282022
31207	ENSMUSG00000017310	7.14436867102577	-0.392621819479454	0.9056203517606	-0.43353908590522	0.664623177103108	NA	8.13241803248861	7.97827469934172	7.25601724945254	5.21076470282022
31208	ENSMUSG00000056877	7.14436867102577	-0.392621819479454	0.9056203517606	-0.43353908590522	0.664623177103108	NA	8.13241803248861	7.97827469934172	7.25601724945254	5.21076470282022
31209	ENSMUSG00000090485	7.14436867102577	-0.392621819479454	0.9056203517606	-0.43353908590522	0.664623177103108	NA	8.13241803248861	7.97827469934172	7.25601724945254	5.21076470282022
31210	ENSMUSG00000109348	7.14436867102577	-0.392621819479454	0.9056203517606	-0.43353908590522	0.664623177103108	NA	8.13241803248861	7.97827469934172	7.25601724945254	5.21076470282022
31211	ENSMUSG00000116801	7.14436867102577	-0.392621819479454	0.9056203517606	-0.43353908590522	0.664623177103108	NA	8.13241803248861	7.97827469934172	7.25601724945254	5.21076470282022
31212	ENSMUSG00000104099	9.11009025708752	0.345923861386051	0.797977405017353	0.433500822468186	0.664650968698905	NA	8.13241803248861	7.97827469934172	9.3291650350104	11.0005032615093
31213	ENSMUSG00000109061	27.9549888026858	-0.193793263935795	0.447074974868616	-0.433469272112011	0.664673884779703	NA	25.7526571028806	34.1926058543217	21.7680517483576	30.1066405051835
31214	ENSMUSG00000068859	19.2812522193988	-0.230879476454064	0.532652704994511	-0.433452180546878	0.664686299086996	NA	17.620239070392	23.9348240980252	17.6217561772419	17.9481895319363
31215	ENSMUSG00000106275	26.4924734535073	-0.202142640238771	0.466357943750514	-0.43344954867309	0.664688210733435	NA	36.5958811461987	20.515563512593	22.8046256411365	26.0538235141011
31216	ENSMUSG00000088192	11.1296456847195	-0.335620047026971	0.774365862597098	-0.433412761638737	0.664714931013228	NA	18.9756420758067	5.69876764238694	13.4754606061261	6.36871241455804
31217	ENSMUSG00000070686	2.07892105576462	-0.851796478017345	1.96534997848442	-0.433407020297834	0.664719101277342	NA	4.0662090162443	1.13975352847739	3.1097216783368	0
31218	ENSMUSG00000036502	15.6495936063646	-0.258561220182564	0.596611117072367	-0.43338317504265	0.664736421560393	NA	13.5540300541477	20.515563512593	13.4754606061261	15.0533202525917
31219	ENSMUSG00000026571	19.7796140840256	-0.228608661204646	0.527575749686034	-0.433319123065633	0.664782947357379	NA	24.3972540974658	18.2360564556382	19.6949039627997	16.7902418201985
31220	ENSMUSG00000111235	12.1046099256448	0.304281840806683	0.702219476298572	0.433314442388532	0.664786347337924	NA	14.9094330595624	6.83852117086433	14.5120344989051	12.1584509732472
31221	ENSMUSG00000019470	19.1201067645786	0.235506657293829	0.543548668236093	0.433276118692532	0.664814185411774	NA	21.6864480866363	13.6770423417287	19.6949039627997	21.4220326671498
31222	ENSMUSG00000088459	22.5808284657484	0.222050942558174	0.512493369511738	0.433275737342175	0.664814462424419	NA	23.041851092051	18.2360564556382	31.097216783368	17.9481895319363
31223	ENSMUSG00000023979	13.3586669063945	-0.279802428882356	0.645825231668846	-0.433247905411395	0.664834679643988	NA	12.1986270487329	17.0963029271608	11.4023128205683	12.7374248291161
31224	ENSMUSG00000113682	12.194240480853	-0.306611958070055	0.707786193210151	-0.433198557716168	0.66487052659537	NA	17.620239070392	9.11802822781911	14.5120344989051	7.52666012629587
31225	ENSMUSG00000079495	3.0753309292857	0.709258002278131	1.63742671066993	0.433154044487248	0.664902862370856	NA	1.35540300541477	3.41926058543217	0	7.52666012629587
31226	ENSMUSG00000104799	6.59391081443916	-0.445866407377008	1.02938434868431	-0.433138902827583	0.66491386187921	NA	12.1986270487329	3.41926058543217	2.07314778555787	8.6846078380337
31227	ENSMUSG00000104708	9.9907968693253	0.332210069779622	0.76699407645214	0.43313251037911	0.664918505631604	NA	10.8432240433181	6.83852117086433	12.4388867133472	9.84255554977152
31228	ENSMUSG00000024366	19.3132127819267	-0.238669438948453	0.551055377695024	-0.43311334687771	0.664932426908933	NA	28.4634631137101	13.6770423417287	16.5851822844629	18.5271633878052
31229	ENSMUSG00000022177	19.9387086290351	0.228863181418011	0.528447139429961	0.433086233875514	0.664952123278479	NA	14.9094330595624	21.6553170410704	21.7680517483576	21.4220326671498
31230	ENSMUSG00000063455	60.0722413653179	0.135357062566142	0.312569431098902	0.433046386174958	0.664981071250021	0.9998599385445	52.8607172111759	61.546690537779	62.194433566736	63.6871241455804
31231	ENSMUSG00000050910	41.858931948343	0.157085428946814	0.36285901359611	0.432910367555764	0.665079887818863	0.9998599385445	37.9512841516135	41.031127025186	45.6092512822731	42.8440653342996
31232	ENSMUSG00000101514	7.82661871954826	-0.374323130463837	0.864724958050144	-0.432881145593268	0.665101118128195	NA	10.8432240433181	6.83852117086433	7.25601724945254	6.36871241455804
31233	ENSMUSG00000106073	7.82661871954826	-0.374323130463837	0.864724958050144	-0.432881145593268	0.665101118128195	NA	10.8432240433181	6.83852117086433	7.25601724945254	6.36871241455804
31234	ENSMUSG00000115133	7.82661871954826	-0.374323130463837	0.864724958050144	-0.432881145593268	0.665101118128195	NA	10.8432240433181	6.83852117086433	7.25601724945254	6.36871241455804
31235	ENSMUSG00000092246	12.6790352356986	0.293650628291769	0.678374507441192	0.432873914144283	0.665106371954327	NA	14.9094330595624	7.97827469934172	14.5120344989051	13.316398684985
31236	ENSMUSG00000111609	11.879766800122	-0.30964631103563	0.715411339440039	-0.432822760788212	0.665143536599406	NA	6.77701502707384	19.3758099841156	10.3657389277893	11.0005032615093
31237	ENSMUSG00000055313	31.2408228546349	-0.181306050368704	0.418903430811645	-0.432811089700112	0.665152016155346	NA	28.4634631137101	37.6118664397538	31.097216783368	27.7907450817078
31238	ENSMUSG00000021257	23.0349970460969	-0.364042300701895	0.841196448168235	-0.432767282237844	0.665183844574725	NA	40.662090162443	11.3975352847739	18.6583300700208	21.4220326671498
31239	ENSMUSG00000111537	11.0016785657108	0.312499249602633	0.72216716473246	0.432724256742417	0.665215105441536	NA	9.48782103790337	10.2577817562965	10.3657389277893	13.8953725408539
31240	ENSMUSG00000081588	15.0609922998878	0.2669587641723	0.617045460104338	0.432640350562112	0.665276070502725	NA	16.2648360649772	11.3975352847739	13.4754606061261	19.1061372436741
31241	ENSMUSG00000034891	24.2961112868491	0.209690227171508	0.484683274167577	0.432633512125299	0.665281039313146	NA	16.2648360649772	28.4938382119347	26.9509212122523	25.4748496582322
31242	ENSMUSG00000116498	18.1852885136202	0.237837245623611	0.549800409891311	0.43258833814007	0.665313863114856	NA	16.2648360649772	17.0963029271608	19.6949039627997	19.685111099543
31243	ENSMUSG00000109636	18.7910827333191	-0.232336262765598	0.537094321767097	-0.432580001965366	0.665319920320373	NA	18.9756420758067	21.6553170410704	16.5851822844629	17.9481895319363
31244	ENSMUSG00000028277	47.9082477822494	0.159129839353626	0.367963519190186	0.432460912711778	0.665406454970739	0.9998599385445	32.5296721299544	58.1274299523468	42.4995296039363	58.4763594427602
31245	ENSMUSG00000065642	9.08612280362033	0.367571286717286	0.849987423370639	0.432443206347308	0.665419321449775	NA	4.0662090162443	11.3975352847739	14.5120344989051	6.36871241455804
31246	ENSMUSG00000068327	24.818440604943	0.205196993223366	0.474543506044787	0.432409232471932	0.665444009128637	NA	27.1080601082953	19.3758099841156	23.8411995339155	28.9486927934457
31247	ENSMUSG00000001524	22.626747725922	0.214755610599424	0.496683188873455	0.432379463227894	0.665465641740673	NA	17.620239070392	23.9348240980252	26.9509212122523	22.0010065230187
31248	ENSMUSG00000036162	6.88845246229937	0.428257403771961	0.990569925860108	0.432334348733742	0.665498425917107	NA	1.35540300541477	10.2577817562965	7.25601724945254	8.6846078380337
31249	ENSMUSG00000117939	5.24265781586693	0.476726696388047	1.10273593666271	0.432312651232533	0.665514193465762	NA	4.0662090162443	4.55901411390956	8.29259114223147	4.05281699108239
31250	ENSMUSG00000038552	40.7413536809254	-0.158979118444232	0.367794227951495	-0.432250172412164	0.665559597577276	0.9998599385445	37.9512841516135	47.8696481960503	38.3532340328205	38.7912483432172
31251	ENSMUSG00000027678	32.2158836525154	0.178576784262401	0.413142562130057	0.432240104582073	0.665566914105422	NA	27.1080601082953	33.0528523258443	36.2800862472627	32.4225359286591
31252	ENSMUSG00000108688	8.64683769179288	-0.371560605099263	0.859684219558828	-0.432205915434786	0.665591760397892	NA	14.9094330595624	4.55901411390956	9.3291650350104	5.78973855868913
31253	ENSMUSG00000040455	26.3795808884288	0.198371849647692	0.458979349703838	0.432202123637357	0.665594516034949	NA	20.3310450812215	28.4938382119347	30.0606428905891	26.63279736997
31254	ENSMUSG00000091058	4.39341667022936	-0.542896982791126	1.25612650955743	-0.432199287779067	0.665596576959229	NA	6.77701502707384	3.41926058543217	6.2194433566736	1.15794771173783
31255	ENSMUSG00000026679	15.3515046827277	-0.260925230778116	0.603715823749468	-0.432198760598324	0.665596960081469	NA	18.9756420758067	14.8167958702061	11.4023128205683	16.2112679643296
31256	ENSMUSG00000078794	20.0777030076625	-0.227562575609462	0.526582620811968	-0.432149802548686	0.66563254013348	NA	18.9756420758067	23.9348240980252	21.7680517483576	15.6322941084607
31257	ENSMUSG00000052270	0.978312247215765	1.20411463405066	2.78639088662788	0.43214131937816	0.665638705317696	NA	0	1.13975352847739	1.03657389277893	1.73692156760674
31258	ENSMUSG00000081354	0.978312247215765	1.20411463405066	2.78639088662788	0.43214131937816	0.665638705317696	NA	0	1.13975352847739	1.03657389277893	1.73692156760674
31259	ENSMUSG00000088839	0.978312247215765	1.20411463405066	2.78639088662788	0.43214131937816	0.665638705317696	NA	0	1.13975352847739	1.03657389277893	1.73692156760674
31260	ENSMUSG00000090519	0.978312247215765	1.20411463405066	2.78639088662788	0.43214131937816	0.665638705317696	NA	0	1.13975352847739	1.03657389277893	1.73692156760674
31261	ENSMUSG00000101316	0.978312247215765	1.20411463405066	2.78639088662788	0.43214131937816	0.665638705317696	NA	0	1.13975352847739	1.03657389277893	1.73692156760674
31262	ENSMUSG00000105841	0.978312247215765	1.20411463405066	2.78639088662788	0.43214131937816	0.665638705317696	NA	0	1.13975352847739	1.03657389277893	1.73692156760674
31263	ENSMUSG00000107671	0.978312247215765	1.20411463405066	2.78639088662788	0.43214131937816	0.665638705317696	NA	0	1.13975352847739	1.03657389277893	1.73692156760674
31264	ENSMUSG00000032083	18.6611069186577	-0.236696991735751	0.547760292412004	-0.432117835145518	0.665655772712489	NA	24.3972540974658	15.9565493986834	18.6583300700208	15.6322941084607
31265	ENSMUSG00000064141	53.0856701428218	0.14936916962952	0.345769133989806	0.431991045313849	0.665747921449115	0.9998599385445	36.5958811461987	63.8261975947338	52.8652685317256	59.0553332986291
31266	ENSMUSG00000027663	43.9507931979561	0.158535372327208	0.367011053289384	0.431963481498211	0.665767955038904	0.9998599385445	51.5053142057612	31.9130987973669	46.645825175052	45.7389346136441
31267	ENSMUSG00000103899	24.1394420057559	-0.204742847801985	0.473999511815725	-0.431947381164355	0.665779656993744	NA	25.7526571028806	26.2143311549799	19.6949039627997	24.8958758023633
31268	ENSMUSG00000096699	4.11727955329882	-0.548304006821379	1.26942883340456	-0.431929693412469	0.665792512800714	NA	2.71080601082953	6.83852117086433	5.18286946389467	1.73692156760674
31269	ENSMUSG00000113889	4.11727955329882	-0.548304006821379	1.26942883340456	-0.431929693412469	0.665792512800714	NA	2.71080601082953	6.83852117086433	5.18286946389467	1.73692156760674
31270	ENSMUSG00000111664	5.70965692642462	0.475467757708134	1.10113215344431	0.431798995443814	0.665887509706392	NA	4.0662090162443	5.69876764238694	2.07314778555787	11.0005032615093
31271	ENSMUSG00000081783	12.0504982869241	0.30556517080077	0.707665406453941	0.431793285377527	0.665891660150433	NA	12.1986270487329	9.11802822781911	17.6217561772419	9.26358169390261
31272	ENSMUSG00000106541	16.0638989165036	-0.253516747225495	0.587138625741442	-0.43178345983515	0.665898802011585	NA	20.3310450812215	14.8167958702061	13.4754606061261	15.6322941084607
31273	ENSMUSG00000025532	20.3751650153667	0.22924014645631	0.530947402096159	0.431756790882259	0.665918186942408	NA	13.5540300541477	23.9348240980252	19.6949039627997	24.3169019464944
31274	ENSMUSG00000082539	7.87698381300584	0.375074377709761	0.868749899910125	0.431740340630328	0.665930144290917	NA	6.77701502707384	6.83852117086433	10.3657389277893	7.52666012629587
31275	ENSMUSG00000096337	7.87698381300584	0.375074377709761	0.868749899910125	0.431740340630328	0.665930144290917	NA	6.77701502707384	6.83852117086433	10.3657389277893	7.52666012629587
31276	ENSMUSG00000102741	7.87698381300584	0.375074377709761	0.868749899910125	0.431740340630328	0.665930144290917	NA	6.77701502707384	6.83852117086433	10.3657389277893	7.52666012629587
31277	ENSMUSG00000114184	7.87698381300584	0.375074377709761	0.868749899910125	0.431740340630328	0.665930144290917	NA	6.77701502707384	6.83852117086433	10.3657389277893	7.52666012629587
31278	ENSMUSG00000032303	16.5842125878368	-0.248017364296707	0.574522658219403	-0.431692920633239	0.665964613383037	NA	17.620239070392	18.2360564556382	16.5851822844629	13.8953725408539
31279	ENSMUSG00000037845	48.6332078557682	-0.146157368793059	0.338589562162084	-0.431665311416459	0.665984682554428	0.9998599385445	48.7945081949316	53.5684158384373	43.5361034967152	48.6338038929887
31280	ENSMUSG00000034785	13.5808916540907	-0.274716871265363	0.636442639570142	-0.431644352821661	0.665999917540763	NA	14.9094330595624	14.8167958702061	12.4388867133472	12.1584509732472
31281	ENSMUSG00000088278	12.4328430345352	0.303964908419477	0.704278338192473	0.43159769644428	0.666033832965495	NA	8.13241803248861	13.6770423417287	18.6583300700208	9.26358169390261
31282	ENSMUSG00000112821	8.69275695196652	-0.354493406312016	0.821374412779899	-0.431585645713326	0.666042592986303	NA	9.48782103790337	10.2577817562965	5.18286946389467	9.84255554977152
31283	ENSMUSG00000073001	1.88936231419327	0.867918022615222	2.01167137191425	0.431441255630802	0.666147557807848	NA	2.71080601082953	0	3.1097216783368	1.73692156760674
31284	ENSMUSG00000094850	1.88936231419327	0.867918022615222	2.01167137191425	0.431441255630802	0.666147557807848	NA	2.71080601082953	0	3.1097216783368	1.73692156760674
31285	ENSMUSG00000095470	1.88936231419327	0.867918022615222	2.01167137191425	0.431441255630802	0.666147557807848	NA	2.71080601082953	0	3.1097216783368	1.73692156760674
31286	ENSMUSG00000096102	1.88936231419327	0.867918022615222	2.01167137191425	0.431441255630802	0.666147557807848	NA	2.71080601082953	0	3.1097216783368	1.73692156760674
31287	ENSMUSG00000107011	1.88936231419327	0.867918022615222	2.01167137191425	0.431441255630802	0.666147557807848	NA	2.71080601082953	0	3.1097216783368	1.73692156760674
31288	ENSMUSG00000115801	1.88936231419327	0.867918022615222	2.01167137191425	0.431441255630802	0.666147557807848	NA	2.71080601082953	0	3.1097216783368	1.73692156760674
31289	ENSMUSG00000058881	34.2160152498883	-0.179702260507051	0.416584851132497	-0.431370127882773	0.666199266750577	0.9998599385445	46.0837021841021	27.3540846834573	26.9509212122523	36.4753529197415
31290	ENSMUSG00000085125	40.2965056465604	-0.168396353754179	0.390464331280612	-0.431272052947543	0.666270568548057	0.9998599385445	29.8188661191249	54.7081693669147	42.4995296039363	34.1594574962659
31291	ENSMUSG00000093537	4.49324829963734	-0.519840157655646	1.20541052239348	-0.431255699198181	0.666282458237269	NA	2.71080601082953	7.97827469934172	2.07314778555787	5.21076470282022
31292	ENSMUSG00000028532	32.6975718847147	-0.180540130538485	0.418658817093771	-0.431234511652593	0.666297862372789	NA	42.0174931678578	27.3540846834573	34.2069384617048	27.2117712258389
31293	ENSMUSG00000098093	15.4972494167332	0.259399036696043	0.601648361065875	0.43114725059085	0.666361305901229	NA	13.5540300541477	14.8167958702061	14.5120344989051	19.1061372436741
31294	ENSMUSG00000093515	17.864656130394	-0.240645494690982	0.55815602225335	-0.431143775390013	0.666363832610299	NA	23.041851092051	15.9565493986834	14.5120344989051	17.9481895319363
31295	ENSMUSG00000033501	9.18292643804625	-0.343512553992928	0.796930131913294	-0.431044755665359	0.666435828323858	NA	8.13241803248861	12.5372888132513	6.2194433566736	9.84255554977152
31296	ENSMUSG00000067071	35.7168671628672	-0.170201592245079	0.394864382028358	-0.431038098120623	0.666440669032143	0.9998599385445	42.0174931678578	34.1926058543217	29.0240689978101	37.6333006314794
31297	ENSMUSG00000053119	20.9979528788014	-0.220474553508891	0.511603483247594	-0.430948108698061	0.666506101805579	NA	20.3310450812215	25.0745776265026	16.5851822844629	22.0010065230187
31298	ENSMUSG00000001774	29.1419767171076	-0.184865710735458	0.428998048144817	-0.430924363257366	0.666523367925045	NA	31.1742691245397	30.7733452688895	27.9874951050312	26.63279736997
31299	ENSMUSG00000041483	21.6621838286828	0.222000330668522	0.515255461526694	0.430854881209292	0.666573891705828	NA	16.2648360649772	23.9348240980252	18.6583300700208	27.7907450817078
31300	ENSMUSG00000101639	15.3816488679811	-0.256931569553902	0.596361033143865	-0.430832256425984	0.666590343614002	NA	17.620239070392	15.9565493986834	13.4754606061261	14.4743463967228
31301	ENSMUSG00000021286	9.40515118574245	-0.334784021568101	0.77706906551417	-0.430829171338305	0.66659258698843	NA	10.8432240433181	10.2577817562965	7.25601724945254	9.26358169390261
31302	ENSMUSG00000094704	9.40515118574245	-0.334784021568101	0.77706906551417	-0.430829171338305	0.66659258698843	NA	10.8432240433181	10.2577817562965	7.25601724945254	9.26358169390261
31303	ENSMUSG00000096687	9.40515118574245	-0.334784021568101	0.77706906551417	-0.430829171338305	0.66659258698843	NA	10.8432240433181	10.2577817562965	7.25601724945254	9.26358169390261
31304	ENSMUSG00000065481	36.0851324710104	0.174902467175592	0.406018296707422	0.430774840922076	0.666632094771201	0.9998599385445	43.3728961732726	25.0745776265026	34.2069384617048	41.6861176225617
31305	ENSMUSG00000077278	8.09920856070204	0.376931734570107	0.875078451983247	0.430740505283661	0.66665706330531	NA	9.48782103790337	4.55901411390956	11.4023128205683	6.94768627042696
31306	ENSMUSG00000076526	3.48914114349696	-0.581812784199045	1.35085826630742	-0.430698614880917	0.666687526088851	NA	2.71080601082953	5.69876764238694	2.07314778555787	3.47384313521348
31307	ENSMUSG00000092437	3.48914114349696	-0.581812784199045	1.35085826630742	-0.430698614880917	0.666687526088851	NA	2.71080601082953	5.69876764238694	2.07314778555787	3.47384313521348
31308	ENSMUSG00000092843	3.48914114349696	-0.581812784199045	1.35085826630742	-0.430698614880917	0.666687526088851	NA	2.71080601082953	5.69876764238694	2.07314778555787	3.47384313521348
31309	ENSMUSG00000094295	3.48914114349696	-0.581812784199045	1.35085826630742	-0.430698614880917	0.666687526088851	NA	2.71080601082953	5.69876764238694	2.07314778555787	3.47384313521348
31310	ENSMUSG00000094582	3.48914114349696	-0.581812784199045	1.35085826630742	-0.430698614880917	0.666687526088851	NA	2.71080601082953	5.69876764238694	2.07314778555787	3.47384313521348
31311	ENSMUSG00000103933	3.48914114349696	-0.581812784199045	1.35085826630742	-0.430698614880917	0.666687526088851	NA	2.71080601082953	5.69876764238694	2.07314778555787	3.47384313521348
31312	ENSMUSG00000114904	3.48914114349696	-0.581812784199045	1.35085826630742	-0.430698614880917	0.666687526088851	NA	2.71080601082953	5.69876764238694	2.07314778555787	3.47384313521348
31313	ENSMUSG00000115536	3.48914114349696	-0.581812784199045	1.35085826630742	-0.430698614880917	0.666687526088851	NA	2.71080601082953	5.69876764238694	2.07314778555787	3.47384313521348
31314	ENSMUSG00000116896	3.48914114349696	-0.581812784199045	1.35085826630742	-0.430698614880917	0.666687526088851	NA	2.71080601082953	5.69876764238694	2.07314778555787	3.47384313521348
31315	ENSMUSG00000085397	39.7539090790294	0.167207831251033	0.388254681060534	0.430665332338808	0.666711729610969	0.9998599385445	46.0837021841021	29.6335917404121	35.2435123544837	48.0548300371198
31316	ENSMUSG00000078880	13.1747787224988	-0.281111273733168	0.652744741825667	-0.430660341969091	0.666715358706334	NA	16.2648360649772	12.5372888132513	13.4754606061261	10.4215294056404
31317	ENSMUSG00000026202	35.5404528072375	0.17354517190637	0.402984451354732	0.430649796345629	0.666723027717534	0.9998599385445	39.3066871570283	27.3540846834573	42.4995296039363	33.001509784528
31318	ENSMUSG00000025422	13.8570287710213	-0.275856240567675	0.640577384450809	-0.430636871147389	0.666732427255776	NA	18.9756420758067	11.3975352847739	13.4754606061261	11.5794771173783
31319	ENSMUSG00000087270	13.8570287710213	-0.275856240567675	0.640577384450809	-0.430636871147389	0.666732427255776	NA	18.9756420758067	11.3975352847739	13.4754606061261	11.5794771173783
31320	ENSMUSG00000065178	7.08033375525585	0.400317079113473	0.929655215146507	0.43060811426781	0.666753340189584	NA	4.0662090162443	7.97827469934172	9.3291650350104	6.94768627042696
31321	ENSMUSG00000116319	7.08033375525585	0.400317079113473	0.929655215146507	0.43060811426781	0.666753340189584	NA	4.0662090162443	7.97827469934172	9.3291650350104	6.94768627042696
31322	ENSMUSG00000113830	23.0330599270003	0.211669265438548	0.491615335528294	0.430558711540369	0.66678926805693	NA	17.620239070392	25.0745776265026	22.8046256411365	26.63279736997
31323	ENSMUSG00000103509	7.12980029120624	-0.425483165513604	0.988215044259165	-0.430557263811518	0.666790320921462	NA	4.0662090162443	12.5372888132513	2.07314778555787	9.84255554977152
31324	ENSMUSG00000084302	16.8603497047673	-0.248827365985842	0.577932771068992	-0.430547251240988	0.666797602607112	NA	21.6864480866363	14.8167958702061	17.6217561772419	13.316398684985
31325	ENSMUSG00000109555	30.7387999235173	0.183264836194757	0.425657113692152	0.430545691120058	0.666798737214699	NA	33.8850751353692	23.9348240980252	32.1337906761469	33.001509784528
31326	ENSMUSG00000070637	13.0312357980562	0.282722906437115	0.65676480714407	0.430478161073414	0.666847849588841	NA	12.1986270487329	11.3975352847739	13.4754606061261	15.0533202525917
31327	ENSMUSG00000027577	19.6955575295378	-0.226923292040506	0.527149689389738	-0.430472210470629	0.666852177334302	NA	24.3972540974658	18.2360564556382	17.6217561772419	18.5271633878052
31328	ENSMUSG00000115688	19.6955575295378	-0.226923292040506	0.527149689389738	-0.430472210470629	0.666852177334302	NA	24.3972540974658	18.2360564556382	17.6217561772419	18.5271633878052
31329	ENSMUSG00000097459	12.2703039262801	-0.292301568184134	0.679033508402205	-0.430467074993003	0.666855912265671	NA	10.8432240433181	15.9565493986834	12.4388867133472	9.84255554977152
31330	ENSMUSG00000072809	63.0989208658893	0.136183930174899	0.316385053903065	0.430437305728808	0.666877563025755	0.9998599385445	71.8363592869827	49.0094017245277	63.231007459515	68.3189149925317
31331	ENSMUSG00000075164	2.49393180950051	0.729516235501888	1.69505476118932	0.430379154824491	0.66691985614703	NA	1.35540300541477	2.27950705695478	5.18286946389467	1.15794771173783
31332	ENSMUSG00000081762	2.49393180950051	0.729516235501888	1.69505476118932	0.430379154824491	0.66691985614703	NA	1.35540300541477	2.27950705695478	5.18286946389467	1.15794771173783
31333	ENSMUSG00000034452	18.5469061789165	-0.239200644240529	0.555846100066655	-0.430336102406484	0.666951168829296	NA	25.7526571028806	14.8167958702061	14.5120344989051	19.1061372436741
31334	ENSMUSG00000028898	48.5919156690738	0.147428362237071	0.34259296694419	0.430330965495528	0.666954905021964	0.9998599385445	44.7282991786873	47.8696481960503	45.6092512822731	56.1604640192846
31335	ENSMUSG00000019872	19.6051249737775	-0.243685057075967	0.566310372207522	-0.430303008800746	0.666975238709408	NA	28.4634631137101	14.8167958702061	11.4023128205683	23.7379280906254
31336	ENSMUSG00000030062	36.5970544943103	0.166726879702367	0.387465440900986	0.430301291683384	0.666976487624951	0.9998599385445	31.1742691245397	37.6118664397538	39.3898079255995	38.2122744873483
31337	ENSMUSG00000075826	8.01515200621426	0.374096945866395	0.869387881891083	0.43029924117721	0.666977979026277	NA	9.48782103790337	4.55901411390956	9.3291650350104	8.6846078380337
31338	ENSMUSG00000085440	8.01515200621426	0.374096945866395	0.869387881891083	0.43029924117721	0.666977979026277	NA	9.48782103790337	4.55901411390956	9.3291650350104	8.6846078380337
31339	ENSMUSG00000097947	8.01515200621426	0.374096945866395	0.869387881891083	0.43029924117721	0.666977979026277	NA	9.48782103790337	4.55901411390956	9.3291650350104	8.6846078380337
31340	ENSMUSG00000027300	3.23686876750245	0.6216856456109	1.44483753123005	0.430280659363573	0.666991494257222	NA	4.0662090162443	1.13975352847739	3.1097216783368	4.63179084695131
31341	ENSMUSG00000031510	3.23686876750245	0.6216856456109	1.44483753123005	0.430280659363573	0.666991494257222	NA	4.0662090162443	1.13975352847739	3.1097216783368	4.63179084695131
31342	ENSMUSG00000090131	3.23686876750245	0.6216856456109	1.44483753123005	0.430280659363573	0.666991494257222	NA	4.0662090162443	1.13975352847739	3.1097216783368	4.63179084695131
31343	ENSMUSG00000104296	3.23686876750245	0.6216856456109	1.44483753123005	0.430280659363573	0.666991494257222	NA	4.0662090162443	1.13975352847739	3.1097216783368	4.63179084695131
31344	ENSMUSG00000000738	5.15860126137915	0.470408241936234	1.09358302377926	0.430153204381845	0.667084199827525	NA	4.0662090162443	4.55901411390956	6.2194433566736	5.78973855868913
31345	ENSMUSG00000010601	5.15860126137915	0.470408241936234	1.09358302377926	0.430153204381845	0.667084199827525	NA	4.0662090162443	4.55901411390956	6.2194433566736	5.78973855868913
31346	ENSMUSG00000076891	5.15860126137915	0.470408241936234	1.09358302377926	0.430153204381845	0.667084199827525	NA	4.0662090162443	4.55901411390956	6.2194433566736	5.78973855868913
31347	ENSMUSG00000098095	5.15860126137915	0.470408241936234	1.09358302377926	0.430153204381845	0.667084199827525	NA	4.0662090162443	4.55901411390956	6.2194433566736	5.78973855868913
31348	ENSMUSG00000113306	5.15860126137915	0.470408241936234	1.09358302377926	0.430153204381845	0.667084199827525	NA	4.0662090162443	4.55901411390956	6.2194433566736	5.78973855868913
31349	ENSMUSG00000114132	5.15860126137915	0.470408241936234	1.09358302377926	0.430153204381845	0.667084199827525	NA	4.0662090162443	4.55901411390956	6.2194433566736	5.78973855868913
31350	ENSMUSG00000042737	19.1961702100057	0.233093043823594	0.541896828785527	0.430142845356728	0.667091734784465	NA	14.9094330595624	20.515563512593	17.6217561772419	23.7379280906254
31351	ENSMUSG00000029715	23.4773101529064	0.208420428313365	0.484544703641071	0.430136634963104	0.667096252122223	NA	21.6864480866363	21.6553170410704	27.9874951050312	22.5799803788876
31352	ENSMUSG00000080820	6.34791788276206	-0.422078313942513	0.981310962850234	-0.43011678246881	0.667110692579653	NA	6.77701502707384	7.97827469934172	3.1097216783368	7.52666012629587
31353	ENSMUSG00000102889	6.34791788276206	-0.422078313942513	0.981310962850234	-0.43011678246881	0.667110692579653	NA	6.77701502707384	7.97827469934172	3.1097216783368	7.52666012629587
31354	ENSMUSG00000087912	5.88789258193576	-0.432163061563286	1.00482484356538	-0.430087954463644	0.667131661931585	NA	6.77701502707384	6.83852117086433	4.14629557111573	5.78973855868913
31355	ENSMUSG00000109161	5.88789258193576	-0.432163061563286	1.00482484356538	-0.430087954463644	0.667131661931585	NA	6.77701502707384	6.83852117086433	4.14629557111573	5.78973855868913
31356	ENSMUSG00000056738	14.9609614009936	0.278727274204095	0.648103289799428	0.430066130802012	0.667147536530721	NA	18.9756420758067	7.97827469934172	20.7314778555787	12.1584509732472
31357	ENSMUSG00000081434	9.68128830267299	-0.336475282659408	0.782382097348923	-0.430065160999394	0.66714824197161	NA	14.9094330595624	6.83852117086433	8.29259114223147	8.6846078380337
31358	ENSMUSG00000115277	9.68128830267299	-0.336475282659408	0.782382097348923	-0.430065160999394	0.66714824197161	NA	14.9094330595624	6.83852117086433	8.29259114223147	8.6846078380337
31359	ENSMUSG00000064558	5.76317075668639	0.452385108516276	1.05193998012556	0.430048403010864	0.667160431890641	NA	2.71080601082953	6.83852117086433	8.29259114223147	5.21076470282022
31360	ENSMUSG00000081342	5.76317075668639	0.452385108516276	1.05193998012556	0.430048403010864	0.667160431890641	NA	2.71080601082953	6.83852117086433	8.29259114223147	5.21076470282022
31361	ENSMUSG00000108989	5.76317075668639	0.452385108516276	1.05193998012556	0.430048403010864	0.667160431890641	NA	2.71080601082953	6.83852117086433	8.29259114223147	5.21076470282022
31362	ENSMUSG00000112259	5.76317075668639	0.452385108516276	1.05193998012556	0.430048403010864	0.667160431890641	NA	2.71080601082953	6.83852117086433	8.29259114223147	5.21076470282022
31363	ENSMUSG00000103569	5.39772309585602	-0.460067924760593	1.06981461422329	-0.430044531682354	0.667163247944031	NA	8.13241803248861	4.55901411390956	3.1097216783368	5.78973855868913
31364	ENSMUSG00000028743	41.4146817224369	0.158745289800498	0.369199411198528	0.429971676512605	0.667216244591529	0.9998599385445	33.8850751353692	44.4503876106182	40.4263818183784	46.896882325382
31365	ENSMUSG00000079037	13.2536598152386	0.28940283294676	0.67307561220228	0.42997076063987	0.667216910830514	NA	16.2648360649772	7.97827469934172	11.4023128205683	17.3692156760674
31366	ENSMUSG00000082729	10.0874012342649	-0.324961659014615	0.755818469776887	-0.429946702824743	0.667234411450164	NA	13.5540300541477	9.11802822781911	7.25601724945254	10.4215294056404
31367	ENSMUSG00000064489	45.5576534721292	0.151994944516897	0.353534939395055	0.429929060977624	0.667247244952394	0.9998599385445	37.9512841516135	47.8696481960503	51.8286946389467	44.5809869019063
31368	ENSMUSG00000021810	43.2087851379043	-0.153533534317588	0.357125325623204	-0.429914999866402	0.667257473730072	0.9998599385445	48.7945081949316	42.1708805536634	42.4995296039363	39.3702221990861
31369	ENSMUSG00000116339	29.5278445556284	0.18512614763471	0.430632027253601	0.429894053202152	0.667272711528896	NA	24.3972540974658	30.7733452688895	31.097216783368	31.8435620727902
31370	ENSMUSG00000031876	5.46508183304941	0.48114405548161	1.11921956566367	0.429892462786159	0.667273868493846	NA	8.13241803248861	1.13975352847739	6.2194433566736	6.36871241455804
31371	ENSMUSG00000108929	11.8282735392279	0.30348090985854	0.70595050977548	0.429889780736979	0.667275819580704	NA	9.48782103790337	11.3975352847739	16.5851822844629	9.84255554977152
31372	ENSMUSG00000103576	7.16439030974363	0.405920934392797	0.944356616049301	0.42983860915907	0.667313045351813	NA	4.0662090162443	7.97827469934172	11.4023128205683	5.21076470282022
31373	ENSMUSG00000033295	25.11652952858	0.200217250239466	0.465811596587767	0.429824529286362	0.667323288175871	NA	21.6864480866363	25.0745776265026	25.9143473194733	27.7907450817078
31374	ENSMUSG00000080794	2.45488980210314	-0.744237648134583	1.73149524225667	-0.429823674920766	0.667323909711644	NA	4.0662090162443	2.27950705695478	0	3.47384313521348
31375	ENSMUSG00000089768	2.45488980210314	-0.744237648134583	1.73149524225667	-0.429823674920766	0.667323909711644	NA	4.0662090162443	2.27950705695478	0	3.47384313521348
31376	ENSMUSG00000092191	2.45488980210314	-0.744237648134583	1.73149524225667	-0.429823674920766	0.667323909711644	NA	4.0662090162443	2.27950705695478	0	3.47384313521348
31377	ENSMUSG00000105783	2.45488980210314	-0.744237648134583	1.73149524225667	-0.429823674920766	0.667323909711644	NA	4.0662090162443	2.27950705695478	0	3.47384313521348
31378	ENSMUSG00000112645	2.45488980210314	-0.744237648134583	1.73149524225667	-0.429823674920766	0.667323909711644	NA	4.0662090162443	2.27950705695478	0	3.47384313521348
31379	ENSMUSG00000024580	24.7833554904779	-0.209505711629841	0.48742563513888	-0.429820872203711	0.667325948640048	NA	21.6864480866363	31.9130987973669	16.5851822844629	28.9486927934457
31380	ENSMUSG00000028394	10.5652221793791	0.317618633232877	0.738967637647673	0.429813995974086	0.667330950989117	NA	10.8432240433181	7.97827469934172	12.4388867133472	11.0005032615093
31381	ENSMUSG00000038094	7.52033741736429	-0.383018175005281	0.891139147421707	-0.429807371961439	0.667335769868278	NA	8.13241803248861	9.11802822781911	4.14629557111573	8.6846078380337
31382	ENSMUSG00000034755	22.9028848428526	0.211674147151698	0.492514697918502	0.429782396436674	0.667353939346436	NA	21.6864480866363	20.515563512593	27.9874951050312	21.4220326671498
31383	ENSMUSG00000080727	35.6006507763653	-0.171559493568026	0.39923653241586	-0.429718925094066	0.667400115076581	0.9998599385445	29.8188661191249	45.5901411390956	31.097216783368	35.8963790638726
31384	ENSMUSG00000040652	8.31344019933752	0.363364304115909	0.845680976856337	0.429670660757498	0.667435228474135	NA	5.42161202165907	9.11802822781911	8.29259114223147	10.4215294056404
31385	ENSMUSG00000062732	6.55982081443639	0.414975521742987	0.965897489458939	0.429626876839116	0.667467082895946	NA	5.42161202165907	5.69876764238694	9.3291650350104	5.78973855868913
31386	ENSMUSG00000093211	6.55982081443639	0.414975521742987	0.965897489458939	0.429626876839116	0.667467082895946	NA	5.42161202165907	5.69876764238694	9.3291650350104	5.78973855868913
31387	ENSMUSG00000109839	6.55982081443639	0.414975521742987	0.965897489458939	0.429626876839116	0.667467082895946	NA	5.42161202165907	5.69876764238694	9.3291650350104	5.78973855868913
31388	ENSMUSG00000110114	6.55982081443639	0.414975521742987	0.965897489458939	0.429626876839116	0.667467082895946	NA	5.42161202165907	5.69876764238694	9.3291650350104	5.78973855868913
31389	ENSMUSG00000110489	6.55982081443639	0.414975521742987	0.965897489458939	0.429626876839116	0.667467082895946	NA	5.42161202165907	5.69876764238694	9.3291650350104	5.78973855868913
31390	ENSMUSG00000044737	5.85774839668232	-0.449181148154011	1.04551755360815	-0.429625640051528	0.667467982713413	NA	8.13241803248861	5.69876764238694	2.07314778555787	7.52666012629587
31391	ENSMUSG00000107712	5.85774839668232	-0.449181148154011	1.04551755360815	-0.429625640051528	0.667467982713413	NA	8.13241803248861	5.69876764238694	2.07314778555787	7.52666012629587
31392	ENSMUSG00000094958	10.8637096419887	0.318680920468759	0.741777646661521	0.429617853683013	0.667473647650581	NA	8.13241803248861	11.3975352847739	8.29259114223147	15.6322941084607
31393	ENSMUSG00000038412	28.4630504900086	0.188854298457721	0.439756798508739	0.429451685791205	0.667594546865129	NA	24.3972540974658	28.4938382119347	33.1703645689259	27.7907450817078
31394	ENSMUSG00000080543	5.81728239540702	0.441670950335678	1.02846311713238	0.429447534849057	0.667597567087602	NA	5.42161202165907	4.55901411390956	5.18286946389467	8.10563398216478
31395	ENSMUSG00000081696	5.81728239540702	0.441670950335678	1.02846311713238	0.429447534849057	0.667597567087602	NA	5.42161202165907	4.55901411390956	5.18286946389467	8.10563398216478
31396	ENSMUSG00000103182	5.81728239540702	0.441670950335678	1.02846311713238	0.429447534849057	0.667597567087602	NA	5.42161202165907	4.55901411390956	5.18286946389467	8.10563398216478
31397	ENSMUSG00000057649	14.4863677203478	0.267686843582133	0.62337064316687	0.429418431099386	0.667618743105804	NA	14.9094330595624	11.3975352847739	16.5851822844629	15.0533202525917
31398	ENSMUSG00000093075	15.7418425393994	-0.259896172311686	0.605246992158914	-0.429405144806481	0.667628410359828	NA	21.6864480866363	12.5372888132513	16.5851822844629	12.1584509732472
31399	ENSMUSG00000089182	5.84722731117417	0.462315329787897	1.07688530607528	0.4293078633163	0.667699195130908	NA	2.71080601082953	6.83852117086433	10.3657389277893	3.47384313521348
31400	ENSMUSG00000115989	5.84722731117417	0.462315329787897	1.07688530607528	0.4293078633163	0.667699195130908	NA	2.71080601082953	6.83852117086433	10.3657389277893	3.47384313521348
31401	ENSMUSG00000082590	2.35596288577838	0.759206238829223	1.76846382216611	0.429302668967979	0.667702974769199	NA	0	3.41926058543217	3.1097216783368	2.89486927934457
31402	ENSMUSG00000084403	2.35596288577838	0.759206238829223	1.76846382216611	0.429302668967979	0.667702974769199	NA	0	3.41926058543217	3.1097216783368	2.89486927934457
31403	ENSMUSG00000113858	2.35596288577838	0.759206238829223	1.76846382216611	0.429302668967979	0.667702974769199	NA	0	3.41926058543217	3.1097216783368	2.89486927934457
31404	ENSMUSG00000118198	21.938121676127	0.214242841508385	0.499052047765012	0.429299594036061	0.667705212230056	NA	18.9756420758067	21.6553170410704	22.8046256411365	24.3169019464944
31405	ENSMUSG00000105867	53.4398863519402	0.145321282864815	0.338551975334898	0.429243641898892	0.667745926075526	0.9998599385445	47.4391051895169	54.7081693669147	45.6092512822731	66.0030195690561
31406	ENSMUSG00000050199	36.2147097466993	0.166524387469435	0.387960410501715	0.42923036207247	0.667755589349569	0.9998599385445	35.240478140784	33.0528523258443	38.3532340328205	38.2122744873483
31407	ENSMUSG00000007029	48.2936274759506	0.146995196669896	0.342527285168116	0.429148867944197	0.667814891036692	0.9998599385445	48.7945081949316	43.3106340821408	46.645825175052	54.4235424516778
31408	ENSMUSG00000049011	0.829020237433428	-1.37486787728735	3.20372897089989	-0.429146126209661	0.667816886179484	NA	0	2.27950705695478	1.03657389277893	0
31409	ENSMUSG00000079852	0.829020237433428	-1.37486787728735	3.20372897089989	-0.429146126209661	0.667816886179484	NA	0	2.27950705695478	1.03657389277893	0
31410	ENSMUSG00000088426	0.829020237433428	-1.37486787728735	3.20372897089989	-0.429146126209661	0.667816886179484	NA	0	2.27950705695478	1.03657389277893	0
31411	ENSMUSG00000092621	0.829020237433428	-1.37486787728735	3.20372897089989	-0.429146126209661	0.667816886179484	NA	0	2.27950705695478	1.03657389277893	0
31412	ENSMUSG00000109012	0.829020237433428	-1.37486787728735	3.20372897089989	-0.429146126209661	0.667816886179484	NA	0	2.27950705695478	1.03657389277893	0
31413	ENSMUSG00000117183	0.829020237433428	-1.37486787728735	3.20372897089989	-0.429146126209661	0.667816886179484	NA	0	2.27950705695478	1.03657389277893	0
31414	ENSMUSG00000087340	9.36225992055087	0.354655324239852	0.826467043510802	0.429122161645175	0.667834325140643	NA	8.13241803248861	7.97827469934172	15.548608391684	5.78973855868913
31415	ENSMUSG00000044835	31.2291686790834	0.181468995625497	0.422944306907772	0.429061208914839	0.667878681117321	NA	33.8850751353692	25.0745776265026	30.0606428905891	35.8963790638726
31416	ENSMUSG00000033364	12.3727539335146	0.291573390006017	0.679577517337433	0.429050965588729	0.667886135412993	NA	12.1986270487329	10.2577817562965	11.4023128205683	15.6322941084607
31417	ENSMUSG00000116817	4.36195120362915	0.527531769263501	1.22956232415255	0.429040284417541	0.667893908373136	NA	1.35540300541477	5.69876764238694	5.18286946389467	5.21076470282022
31418	ENSMUSG00000118352	4.36195120362915	0.527531769263501	1.22956232415255	0.429040284417541	0.667893908373136	NA	1.35540300541477	5.69876764238694	5.18286946389467	5.21076470282022
31419	ENSMUSG00000111001	10.2553150737542	-0.343101793525381	0.799716404196488	-0.429029330553887	0.667901879815523	NA	12.1986270487329	10.2577817562965	14.5120344989051	4.05281699108239
31420	ENSMUSG00000048686	9.49263427418485	0.34623723566889	0.807027676828036	0.429027709470572	0.66790305952777	NA	5.42161202165907	11.3975352847739	7.25601724945254	13.8953725408539
31421	ENSMUSG00000085712	5.02063233765702	0.484127126840394	1.12844146704444	0.429022807987017	0.667906626493279	NA	2.71080601082953	5.69876764238694	4.14629557111573	7.52666012629587
31422	ENSMUSG00000117556	5.02063233765702	0.484127126840394	1.12844146704444	0.429022807987017	0.667906626493279	NA	2.71080601082953	5.69876764238694	4.14629557111573	7.52666012629587
31423	ENSMUSG00000035085	7.96104036749363	0.378910827388815	0.883200886767328	0.429019980692837	0.667908684008606	NA	6.77701502707384	6.83852117086433	12.4388867133472	5.78973855868913
31424	ENSMUSG00000040132	5.38082600907534	0.470345065948849	1.09637627559003	0.428999675039233	0.66792346117652	NA	6.77701502707384	2.27950705695478	7.25601724945254	5.21076470282022
31425	ENSMUSG00000072731	5.38082600907534	0.470345065948849	1.09637627559003	0.428999675039233	0.66792346117652	NA	6.77701502707384	2.27950705695478	7.25601724945254	5.21076470282022
31426	ENSMUSG00000105818	5.38082600907534	0.470345065948849	1.09637627559003	0.428999675039233	0.66792346117652	NA	6.77701502707384	2.27950705695478	7.25601724945254	5.21076470282022
31427	ENSMUSG00000084276	5.62520183296426	0.46625845035623	1.08719523329783	0.428863589607461	0.66802249885193	NA	1.35540300541477	7.97827469934172	6.2194433566736	6.94768627042696
31428	ENSMUSG00000105738	5.56583620483159	-0.463839487257123	1.08169214862849	-0.428809146710771	0.668062121889945	NA	8.13241803248861	4.55901411390956	7.25601724945254	2.31589542347565
31429	ENSMUSG00000108563	26.7858930895071	0.196145233277618	0.457435560172389	0.428793146741148	0.668073766696126	NA	20.3310450812215	29.6335917404121	25.9143473194733	31.2645882169213
31430	ENSMUSG00000019143	29.1458983469899	0.191765077276783	0.447237166147447	0.42877714955729	0.668085409554694	NA	31.1742691245397	23.9348240980252	23.8411995339155	37.6333006314794
31431	ENSMUSG00000020231	40.3592082028006	-0.158277962543186	0.369152619998373	-0.428760230779031	0.668097723242793	0.9998599385445	43.3728961732726	42.1708805536634	34.2069384617048	41.6861176225617
31432	ENSMUSG00000016946	30.7047341083816	-0.183791512919439	0.428662789495409	-0.428755463323012	0.668101193070134	NA	35.240478140784	29.6335917404121	34.2069384617048	23.7379280906254
31433	ENSMUSG00000059772	38.7887473733313	0.163321271876508	0.380926154155938	0.428747855968036	0.668106729834018	0.9998599385445	40.662090162443	33.0528523258443	36.2800862472627	45.1599607577752
31434	ENSMUSG00000044518	15.0595924908769	-0.26377083641885	0.615308621131474	-0.428680547224918	0.66815571908247	NA	18.9756420758067	13.6770423417287	16.5851822844629	11.0005032615093
31435	ENSMUSG00000020361	54.2119842544482	-0.141694336988438	0.330561841915302	-0.428646985288591	0.668180146957818	0.9998599385445	66.4147472653236	47.8696481960503	48.7189729606099	53.8445685958089
31436	ENSMUSG00000115576	12.318642294794	0.291184203669214	0.679403377058229	0.428588101710683	0.668223005903327	NA	9.48782103790337	12.5372888132513	14.5120344989051	12.7374248291161
31437	ENSMUSG00000103817	4.72234414453376	0.513670110394327	1.19858679894912	0.428563130216933	0.668241181957852	NA	6.77701502707384	1.13975352847739	5.18286946389467	5.78973855868913
31438	ENSMUSG00000033684	54.1684660733238	0.145372160804746	0.339226901146947	0.428539600819491	0.668258308528647	0.9998599385445	63.7039412544941	39.8913734967086	52.8652685317256	60.213281010367
31439	ENSMUSG00000104244	10.2972774409956	0.341624957407579	0.797301431233391	0.428476538514549	0.668304211152012	NA	14.9094330595624	3.41926058543217	12.4388867133472	10.4215294056404
31440	ENSMUSG00000100758	9.10646445364661	-0.392902003165725	0.917116612825141	-0.42841008184925	0.668352585849497	NA	12.1986270487329	7.97827469934172	14.5120344989051	1.73692156760674
31441	ENSMUSG00000079465	11.1398467589192	0.311918499593741	0.728211811308179	0.428334853609972	0.668407347155208	NA	12.1986270487329	7.97827469934172	9.3291650350104	15.0533202525917
31442	ENSMUSG00000114049	11.1398467589192	0.311918499593741	0.728211811308179	0.428334853609972	0.668407347155208	NA	12.1986270487329	7.97827469934172	9.3291650350104	15.0533202525917
31443	ENSMUSG00000087704	68.6746623184792	0.128729449276907	0.300536376248646	0.428332339944113	0.668409176972281	0.9998599385445	69.1255532761531	62.6864440662564	65.3041552450728	77.5824966864344
31444	ENSMUSG00000085269	12.6762175883857	-0.297688321046127	0.695074288093298	-0.42828274063012	0.668445283077677	NA	8.13241803248861	19.3758099841156	14.5120344989051	8.6846078380337
31445	ENSMUSG00000107752	5.62540110245055	0.467988311415061	1.0927486156014	0.428267128169733	0.66845664841657	NA	2.71080601082953	6.83852117086433	3.1097216783368	9.84255554977152
31446	ENSMUSG00000003235	43.5909306160291	-0.153913568312416	0.359401190394286	-0.428250023722967	0.668469099957913	0.9998599385445	43.3728961732726	47.8696481960503	46.645825175052	36.4753529197415
31447	ENSMUSG00000065396	17.2045510024882	0.249733818602812	0.583181101858725	0.428226871218659	0.668485954455082	NA	16.2648360649772	14.8167958702061	23.8411995339155	13.8953725408539
31448	ENSMUSG00000062564	3.75738170832191	0.561875825453045	1.31220026672205	0.428193652830633	0.6685101369788	NA	2.71080601082953	3.41926058543217	3.1097216783368	5.78973855868913
31449	ENSMUSG00000077449	3.75738170832191	0.561875825453045	1.31220026672205	0.428193652830633	0.6685101369788	NA	2.71080601082953	3.41926058543217	3.1097216783368	5.78973855868913
31450	ENSMUSG00000082912	3.75738170832191	0.561875825453045	1.31220026672205	0.428193652830633	0.6685101369788	NA	2.71080601082953	3.41926058543217	3.1097216783368	5.78973855868913
31451	ENSMUSG00000099989	3.75738170832191	0.561875825453045	1.31220026672205	0.428193652830633	0.6685101369788	NA	2.71080601082953	3.41926058543217	3.1097216783368	5.78973855868913
31452	ENSMUSG00000110616	3.75738170832191	0.561875825453045	1.31220026672205	0.428193652830633	0.6685101369788	NA	2.71080601082953	3.41926058543217	3.1097216783368	5.78973855868913
31453	ENSMUSG00000045502	7.24400103094746	-0.406776831221775	0.94998869701516	-0.428191232695565	0.668511898816859	NA	2.71080601082953	13.6770423417287	6.2194433566736	6.36871241455804
31454	ENSMUSG00000108796	6.1640296988663	-0.433148263225652	1.01163260894397	-0.428167557467141	0.668529134281133	NA	10.8432240433181	3.41926058543217	5.18286946389467	5.21076470282022
31455	ENSMUSG00000047843	9.97917795682368	-0.343057064825457	0.801317482042108	-0.428116286632356	0.668566459826789	NA	8.13241803248861	13.6770423417287	13.4754606061261	4.63179084695131
31456	ENSMUSG00000089987	6.73825573943382	-0.41259653751943	0.963754130735308	-0.428113897892852	0.668568198866731	NA	9.48782103790337	5.69876764238694	8.29259114223147	3.47384313521348
31457	ENSMUSG00000058692	3.22119640511341	-0.623013790414349	1.45543073999057	-0.428061448268149	0.668606383466955	NA	6.77701502707384	1.13975352847739	2.07314778555787	2.89486927934457
31458	ENSMUSG00000062873	3.22119640511341	-0.623013790414349	1.45543073999057	-0.428061448268149	0.668606383466955	NA	6.77701502707384	1.13975352847739	2.07314778555787	2.89486927934457
31459	ENSMUSG00000084056	3.22119640511341	-0.623013790414349	1.45543073999057	-0.428061448268149	0.668606383466955	NA	6.77701502707384	1.13975352847739	2.07314778555787	2.89486927934457
31460	ENSMUSG00000105727	3.22119640511341	-0.623013790414349	1.45543073999057	-0.428061448268149	0.668606383466955	NA	6.77701502707384	1.13975352847739	2.07314778555787	2.89486927934457
31461	ENSMUSG00000025575	50.3229854388097	0.143153943638639	0.334437472956393	0.428043969992872	0.668619108266168	0.9998599385445	50.1499112003464	45.5901411390956	52.8652685317256	52.6866208840711
31462	ENSMUSG00000034075	34.6056345562791	0.173053771404391	0.404295079686632	0.428038282183707	0.668623249211845	0.9998599385445	33.8850751353692	30.7733452688895	42.4995296039363	31.2645882169213
31463	ENSMUSG00000112191	8.47053220427032	-0.36599796117045	0.855133851724371	-0.428000786581443	0.668650547716866	NA	6.77701502707384	12.5372888132513	4.14629557111573	10.4215294056404
31464	ENSMUSG00000035000	15.0593932213906	-0.273881320384631	0.639995837813909	-0.427942346187988	0.668693095856659	NA	17.620239070392	14.8167958702061	19.6949039627997	8.10563398216478
31465	ENSMUSG00000110258	27.5605913405506	0.196028635370817	0.458113948431503	0.42790366030544	0.668721262103496	NA	32.5296721299544	19.3758099841156	25.9143473194733	32.4225359286591
31466	ENSMUSG00000002489	30.7607517302238	0.181314227516182	0.423755502738827	0.427874626628582	0.668742401121239	NA	24.3972540974658	33.0528523258443	33.1703645689259	32.4225359286591
31467	ENSMUSG00000110198	8.01050690344402	-0.368372625956904	0.860954870041694	-0.427865198020269	0.668749266016769	NA	6.77701502707384	11.3975352847739	5.18286946389467	8.6846078380337
31468	ENSMUSG00000113535	8.01050690344402	-0.368372625956904	0.860954870041694	-0.427865198020269	0.668749266016769	NA	6.77701502707384	11.3975352847739	5.18286946389467	8.6846078380337
31469	ENSMUSG00000102572	7.06031211653799	-0.388896467916342	0.9090128735992	-0.427822838610109	0.668780107911722	NA	8.13241803248861	7.97827469934172	5.18286946389467	6.94768627042696
31470	ENSMUSG00000113794	7.06031211653799	-0.388896467916342	0.9090128735992	-0.427822838610109	0.668780107911722	NA	8.13241803248861	7.97827469934172	5.18286946389467	6.94768627042696
31471	ENSMUSG00000061186	5.32671437035471	0.489297543375366	1.14380538216462	0.427780417022853	0.668810995637994	NA	4.0662090162443	4.55901411390956	10.3657389277893	2.31589542347565
31472	ENSMUSG00000101233	5.20564253341327	-0.463277665971976	1.08301784094996	-0.42776549790317	0.668821858582233	NA	4.0662090162443	7.97827469934172	4.14629557111573	4.63179084695131
31473	ENSMUSG00000116204	5.20564253341327	-0.463277665971976	1.08301784094996	-0.42776549790317	0.668821858582233	NA	4.0662090162443	7.97827469934172	4.14629557111573	4.63179084695131
31474	ENSMUSG00000056770	14.9527690224466	0.266318619733222	0.622671706461648	0.42770310095923	0.668867291941945	NA	10.8432240433181	15.9565493986834	19.6949039627997	13.316398684985
31475	ENSMUSG00000085908	6.13388551361286	-0.453168107598865	1.05958208816541	-0.427685700485456	0.668879962041241	NA	12.1986270487329	2.27950705695478	3.1097216783368	6.94768627042696
31476	ENSMUSG00000097063	55.1941396038821	-0.148940839883814	0.348272369228386	-0.427656205440011	0.668901438979568	0.9998599385445	75.902568303227	41.031127025186	47.6823990678309	56.1604640192846
31477	ENSMUSG00000028381	50.6204536020899	0.154561017056674	0.361423808707522	0.42764481291201	0.668909734568093	0.9998599385445	40.662090162443	55.847922895392	39.3898079255995	66.581993424925
31478	ENSMUSG00000108112	8.40084476011578	-0.362936022405535	0.848699643971144	-0.427637769125628	0.668914863595102	NA	9.48782103790337	9.11802822781911	10.3657389277893	4.63179084695131
31479	ENSMUSG00000110089	6.78204556213258	0.416844824351691	0.974761987913996	0.427637545903637	0.668915026137425	NA	8.13241803248861	3.41926058543217	10.3657389277893	5.21076470282022
31480	ENSMUSG00000099964	36.3532764788802	0.172384567304364	0.403124547032366	0.427621112565302	0.668926992353144	0.9998599385445	40.662090162443	28.4938382119347	31.097216783368	45.1599607577752
31481	ENSMUSG00000117786	6.80794318358836	-0.417815483791597	0.977201732341803	-0.427563183694249	0.668969174919724	NA	6.77701502707384	9.11802822781911	2.07314778555787	9.26358169390261
31482	ENSMUSG00000092440	1.80278393883408	-0.885449632917277	2.07106740613776	-0.427532986272288	0.668991164451682	NA	0	4.55901411390956	2.07314778555787	0.578973855868913
31483	ENSMUSG00000092587	1.80278393883408	-0.885449632917277	2.07106740613776	-0.427532986272288	0.668991164451682	NA	0	4.55901411390956	2.07314778555787	0.578973855868913
31484	ENSMUSG00000108144	1.80278393883408	-0.885449632917277	2.07106740613776	-0.427532986272288	0.668991164451682	NA	0	4.55901411390956	2.07314778555787	0.578973855868913
31485	ENSMUSG00000111034	11.5521364222974	0.31322135318052	0.732644242388044	0.427521756206777	0.668999342172009	NA	5.42161202165907	14.8167958702061	15.548608391684	10.4215294056404
31486	ENSMUSG00000020898	41.6999401158647	-0.155223135533408	0.363079334517054	-0.427518508427025	0.669001707208674	0.9998599385445	46.0837021841021	42.1708805536634	36.2800862472627	42.2650914784307
31487	ENSMUSG00000084414	8.50886876807076	-0.359625663683388	0.841214906052845	-0.427507478880547	0.669009738960649	NA	13.5540300541477	5.69876764238694	7.25601724945254	7.52666012629587
31488	ENSMUSG00000104039	8.72290113721995	-0.346689469965202	0.810990152901326	-0.427489123912191	0.669023105192849	NA	8.13241803248861	11.3975352847739	7.25601724945254	8.10563398216478
31489	ENSMUSG00000091722	18.8138254623946	0.233960742078882	0.547375937631321	0.427422409343217	0.669071688149609	NA	18.9756420758067	15.9565493986834	16.5851822844629	23.7379280906254
31490	ENSMUSG00000115406	16.7681007717325	-0.247578039810491	0.579243916398918	-0.427415865408912	0.669076453655256	NA	13.5540300541477	22.7950705695478	14.5120344989051	16.2112679643296
31491	ENSMUSG00000027859	15.7877617995731	-0.252427694245914	0.590706748193636	-0.427331658251459	0.66913777723338	NA	16.2648360649772	18.2360564556382	12.4388867133472	16.2112679643296
31492	ENSMUSG00000043535	6.4757642599486	0.41141697998167	0.962857565679158	0.427287477033505	0.669169952938861	NA	5.42161202165907	5.69876764238694	7.25601724945254	7.52666012629587
31493	ENSMUSG00000062204	6.4757642599486	0.41141697998167	0.962857565679158	0.427287477033505	0.669169952938861	NA	5.42161202165907	5.69876764238694	7.25601724945254	7.52666012629587
31494	ENSMUSG00000094139	6.4757642599486	0.41141697998167	0.962857565679158	0.427287477033505	0.669169952938861	NA	5.42161202165907	5.69876764238694	7.25601724945254	7.52666012629587
31495	ENSMUSG00000117590	6.4757642599486	0.41141697998167	0.962857565679158	0.427287477033505	0.669169952938861	NA	5.42161202165907	5.69876764238694	7.25601724945254	7.52666012629587
31496	ENSMUSG00000053329	42.2951890651884	0.15545029129181	0.363845938106517	0.427242068719485	0.669203022930385	0.9998599385445	35.240478140784	44.4503876106182	46.645825175052	42.8440653342996
31497	ENSMUSG00000100556	14.5704242748355	0.267987151749212	0.62725661173219	0.427236870423982	0.669206808788777	NA	14.9094330595624	11.3975352847739	18.6583300700208	13.316398684985
31498	ENSMUSG00000103727	9.24825845029593	0.34458693072095	0.806638467646469	0.42718881449623	0.669241807762367	NA	10.8432240433181	5.69876764238694	8.29259114223147	12.1584509732472
31499	ENSMUSG00000086680	97.9058579451384	0.122661931381226	0.28716285639497	0.427151104850809	0.669269272075797	0.9998599385445	75.902568303227	110.556092262307	111.949980420125	93.214790794895
31500	ENSMUSG00000040653	19.9926209982694	0.224162040268968	0.524812795922062	0.427127619621259	0.669286376827867	NA	16.2648360649772	20.515563512593	21.7680517483576	21.4220326671498
31501	ENSMUSG00000037095	12.1862473717923	-0.290007418700659	0.678972078909694	-0.427127164295708	0.669286708452068	NA	10.8432240433181	15.9565493986834	10.3657389277893	11.5794771173783
31502	ENSMUSG00000110701	12.1862473717923	-0.290007418700659	0.678972078909694	-0.427127164295708	0.669286708452068	NA	10.8432240433181	15.9565493986834	10.3657389277893	11.5794771173783
31503	ENSMUSG00000083668	3.48894187401067	-0.628637717071651	1.47187149609419	-0.427100951910425	0.669305799651341	NA	1.35540300541477	6.83852117086433	5.18286946389467	0.578973855868913
31504	ENSMUSG00000033542	23.7995657994968	0.205952076444622	0.482305763807616	0.427015582021476	0.669367978364911	NA	21.6864480866363	22.7950705695478	21.7680517483576	28.9486927934457
31505	ENSMUSG00000047459	49.1665402486139	0.148233923018514	0.347157544604419	0.42699323498046	0.669384255090089	0.9998599385445	46.0837021841021	47.8696481960503	42.4995296039363	60.213281010367
31506	ENSMUSG00000065127	7.63453815710551	-0.376424772679204	0.881607336276643	-0.426975544769156	0.66939714006975	NA	6.77701502707384	10.2577817562965	8.29259114223147	5.21076470282022
31507	ENSMUSG00000074506	7.63453815710551	-0.376424772679204	0.881607336276643	-0.426975544769156	0.66939714006975	NA	6.77701502707384	10.2577817562965	8.29259114223147	5.21076470282022
31508	ENSMUSG00000116442	7.63453815710551	-0.376424772679204	0.881607336276643	-0.426975544769156	0.66939714006975	NA	6.77701502707384	10.2577817562965	8.29259114223147	5.21076470282022
31509	ENSMUSG00000115212	10.1175454195184	-0.318828259226846	0.746736537557763	-0.426962179016429	0.669406875317731	NA	12.1986270487329	10.2577817562965	9.3291650350104	8.6846078380337
31510	ENSMUSG00000092799	8.91498169966271	-0.345298501032211	0.808809304582544	-0.42692201867093	0.669436127346996	NA	12.1986270487329	7.97827469934172	6.2194433566736	9.26358169390261
31511	ENSMUSG00000103512	8.91498169966271	-0.345298501032211	0.808809304582544	-0.42692201867093	0.669436127346996	NA	12.1986270487329	7.97827469934172	6.2194433566736	9.26358169390261
31512	ENSMUSG00000113572	7.95639526472339	-0.379940275979825	0.889987563348451	-0.426905151966792	0.669448412881969	NA	4.0662090162443	13.6770423417287	8.29259114223147	5.78973855868913
31513	ENSMUSG00000086163	6.58591154980241	0.843762342014835	1.97661711463802	0.426871919587398	0.669472619266451	NA	9.48782103790337	0	9.3291650350104	7.52666012629587
31514	ENSMUSG00000099135	1.06256807118983	1.23179288683041	2.88569701490912	0.426861475915967	0.669480226482285	NA	1.35540300541477	0	0	2.89486927934457
31515	ENSMUSG00000108379	1.06256807118983	1.23179288683041	2.88569701490912	0.426861475915967	0.669480226482285	NA	1.35540300541477	0	0	2.89486927934457
31516	ENSMUSG00000039208	13.7737742170855	0.274461609644185	0.64301999671559	0.42683215303735	0.669501585576282	NA	12.1986270487329	12.5372888132513	17.6217561772419	12.7374248291161
31517	ENSMUSG00000076454	52.4886952176027	0.144090138609518	0.337586824385511	0.426823940394584	0.669507567799798	0.9998599385445	42.0174931678578	56.9876764238694	61.1578596739571	49.7917516047265
31518	ENSMUSG00000046204	44.1851602660235	0.164656439077855	0.385796021923106	0.426796622362977	0.669527466852383	0.9998599385445	25.7526571028806	56.9876764238694	47.6823990678309	46.317908469513
31519	ENSMUSG00000098271	5.63552364898613	-0.470732372602084	1.10303374657976	-0.426761532964617	0.669553027079128	NA	5.42161202165907	7.97827469934172	1.03657389277893	8.10563398216478
31520	ENSMUSG00000077522	13.7729722165335	-0.273989941386457	0.642030766759146	-0.426755158120393	0.66955767075822	NA	18.9756420758067	11.3975352847739	11.4023128205683	13.316398684985
31521	ENSMUSG00000022231	16.071674726787	0.252815362698805	0.592430226764601	0.426742848823714	0.669566637354032	NA	13.5540300541477	15.9565493986834	14.5120344989051	20.264084955412
31522	ENSMUSG00000105726	16.071674726787	0.252815362698805	0.592430226764601	0.426742848823714	0.669566637354032	NA	13.5540300541477	15.9565493986834	14.5120344989051	20.264084955412
31523	ENSMUSG00000102716	5.66566783423956	-0.448630029180894	1.05132314498753	-0.426728957047944	0.669576756748994	NA	4.0662090162443	9.11802822781911	3.1097216783368	6.36871241455804
31524	ENSMUSG00000104341	12.4026988492817	0.292189173682342	0.68475193156071	0.426708067863896	0.669591973484134	NA	9.48782103790337	12.5372888132513	16.5851822844629	11.0005032615093
31525	ENSMUSG00000114890	12.4026988492817	0.292189173682342	0.68475193156071	0.426708067863896	0.669591973484134	NA	9.48782103790337	12.5372888132513	16.5851822844629	11.0005032615093
31526	ENSMUSG00000060600	15.8574430881516	0.255039605189073	0.597750718735607	0.426665493148291	0.669622987474029	NA	17.620239070392	11.3975352847739	17.6217561772419	16.7902418201985
31527	ENSMUSG00000019923	42.0491961335113	0.160207597311822	0.375523956360699	0.42662417296738	0.669653088123934	0.9998599385445	29.8188661191249	49.0094017245277	47.6823990678309	41.6861176225617
31528	ENSMUSG00000043639	65.8408723320106	0.133732816751526	0.313472606150033	0.42661723585352	0.66965814167841	0.9998599385445	75.902568303227	50.1491552530051	68.4138769234096	68.8978888484007
31529	ENSMUSG00000098646	10.3010350644416	-0.344794117927709	0.808261026529647	-0.426587583231767	0.669679743213569	NA	5.42161202165907	17.0963029271608	13.4754606061261	5.21076470282022
31530	ENSMUSG00000075141	3.71136589119315	-0.553202418388363	1.2968668276114	-0.426568408266918	0.669693712062417	NA	5.42161202165907	3.41926058543217	3.1097216783368	2.89486927934457
31531	ENSMUSG00000086525	3.71136589119315	-0.553202418388363	1.2968668276114	-0.426568408266918	0.669693712062417	NA	5.42161202165907	3.41926058543217	3.1097216783368	2.89486927934457
31532	ENSMUSG00000090738	3.71136589119315	-0.553202418388363	1.2968668276114	-0.426568408266918	0.669693712062417	NA	5.42161202165907	3.41926058543217	3.1097216783368	2.89486927934457
31533	ENSMUSG00000093932	3.71136589119315	-0.553202418388363	1.2968668276114	-0.426568408266918	0.669693712062417	NA	5.42161202165907	3.41926058543217	3.1097216783368	2.89486927934457
31534	ENSMUSG00000101035	3.71136589119315	-0.553202418388363	1.2968668276114	-0.426568408266918	0.669693712062417	NA	5.42161202165907	3.41926058543217	3.1097216783368	2.89486927934457
31535	ENSMUSG00000107213	3.71136589119315	-0.553202418388363	1.2968668276114	-0.426568408266918	0.669693712062417	NA	5.42161202165907	3.41926058543217	3.1097216783368	2.89486927934457
31536	ENSMUSG00000108740	3.71136589119315	-0.553202418388363	1.2968668276114	-0.426568408266918	0.669693712062417	NA	5.42161202165907	3.41926058543217	3.1097216783368	2.89486927934457
31537	ENSMUSG00000111353	3.71136589119315	-0.553202418388363	1.2968668276114	-0.426568408266918	0.669693712062417	NA	5.42161202165907	3.41926058543217	3.1097216783368	2.89486927934457
31538	ENSMUSG00000112722	3.71136589119315	-0.553202418388363	1.2968668276114	-0.426568408266918	0.669693712062417	NA	5.42161202165907	3.41926058543217	3.1097216783368	2.89486927934457
31539	ENSMUSG00000113424	3.71136589119315	-0.553202418388363	1.2968668276114	-0.426568408266918	0.669693712062417	NA	5.42161202165907	3.41926058543217	3.1097216783368	2.89486927934457
31540	ENSMUSG00000052920	19.7257017147912	-0.22436028354666	0.525996105883892	-0.426543620830883	0.669711769732753	NA	23.041851092051	19.3758099841156	19.6949039627997	16.7902418201985
31541	ENSMUSG00000082324	4.3080388343948	0.557120275705749	1.30626985247157	0.426497078418851	0.669745676439249	NA	0	6.83852117086433	5.18286946389467	5.21076470282022
31542	ENSMUSG00000083685	8.18326511518982	0.381942893078853	0.895542823607987	0.426493164827196	0.66974852756848	NA	9.48782103790337	4.55901411390956	13.4754606061261	5.21076470282022
31543	ENSMUSG00000104829	8.18326511518982	0.381942893078853	0.895542823607987	0.426493164827196	0.66974852756848	NA	9.48782103790337	4.55901411390956	13.4754606061261	5.21076470282022
31544	ENSMUSG00000110949	4.91280759918833	0.528138515517745	1.23837335766321	0.426477614565558	0.669759856289877	NA	0	7.97827469934172	4.14629557111573	7.52666012629587
31545	ENSMUSG00000052962	6.64387736892417	0.42174198032852	0.989114252203584	0.426383483393296	0.669828434606437	NA	5.42161202165907	5.69876764238694	11.4023128205683	4.05281699108239
31546	ENSMUSG00000073779	28.3035282985526	0.199023414782943	0.466781619171331	0.426373718691549	0.669835548739036	NA	35.240478140784	18.2360564556382	23.8411995339155	35.8963790638726
31547	ENSMUSG00000040554	13.2444661666533	-0.285086181541503	0.66865841171796	-0.426355485170733	0.66984883296035	NA	13.5540300541477	15.9565493986834	7.25601724945254	16.2112679643296
31548	ENSMUSG00000077218	5.28969908790105	-0.465503537282716	1.09200958286013	-0.426281549712683	0.669902700465981	NA	4.0662090162443	7.97827469934172	6.2194433566736	2.89486927934457
31549	ENSMUSG00000086175	5.28969908790105	-0.465503537282716	1.09200958286013	-0.426281549712683	0.669902700465981	NA	4.0662090162443	7.97827469934172	6.2194433566736	2.89486927934457
31550	ENSMUSG00000098106	5.28969908790105	-0.465503537282716	1.09200958286013	-0.426281549712683	0.669902700465981	NA	4.0662090162443	7.97827469934172	6.2194433566736	2.89486927934457
31551	ENSMUSG00000110918	5.28969908790105	-0.465503537282716	1.09200958286013	-0.426281549712683	0.669902700465981	NA	4.0662090162443	7.97827469934172	6.2194433566736	2.89486927934457
31552	ENSMUSG00000097077	17.112700608426	0.2512270681079	0.589393969932587	0.426246417377895	0.669928297592015	NA	10.8432240433181	20.515563512593	14.5120344989051	22.5799803788876
31553	ENSMUSG00000038267	94.1470473203316	0.117878410569892	0.276597759080757	0.426172688316956	0.669982017217023	0.9998599385445	79.9687773194713	100.29831050601	98.4745198139987	97.8465816418463
31554	ENSMUSG00000097120	63.9872101745002	0.13169612238131	0.309052724993592	0.426128332581572	0.670014335998782	0.9998599385445	62.3485382490793	60.4069370093016	59.0847118883992	74.1086535512209
31555	ENSMUSG00000118172	6.83808736884179	-0.401681347827919	0.942667127740233	-0.426111546703482	0.670026566800353	NA	5.42161202165907	10.2577817562965	4.14629557111573	7.52666012629587
31556	ENSMUSG00000044824	11.1396474894329	0.304782164015849	0.715267020159922	0.426109628188512	0.670027964705741	NA	10.8432240433181	9.11802822781911	12.4388867133472	12.1584509732472
31557	ENSMUSG00000081683	18.6071945494233	-0.232153453460452	0.544872231666225	-0.426069525970381	0.670057185019124	NA	23.041851092051	17.0963029271608	18.6583300700208	15.6322941084607
31558	ENSMUSG00000022400	54.0416734629846	-0.296636481402125	0.696219636137964	-0.426067387365879	0.670058743318366	0.9998599385445	31.1742691245397	87.7610216927589	49.7555468533888	47.4758561812509
31559	ENSMUSG00000099302	6.03950714310321	0.440686872453031	1.03434981935629	0.426052061117276	0.670069910867304	NA	8.13241803248861	2.27950705695478	6.2194433566736	7.52666012629587
31560	ENSMUSG00000040374	70.7798844572791	0.126040105122495	0.295835298020266	0.426048230099508	0.670072702369264	0.9998599385445	62.3485382490793	72.9442258225529	72.5601724945254	75.2666012629587
31561	ENSMUSG00000051169	39.3629734138988	0.159293999641468	0.373900412463091	0.426033227917854	0.670083633873641	0.9998599385445	39.3066871570283	35.332359382799	39.3898079255995	43.4230391901685
31562	ENSMUSG00000112278	68.1820786466661	0.1309327124122	0.307370006869734	0.425977517278355	0.670124228654234	0.9998599385445	54.2161202165907	75.2237328795077	76.7064680656411	66.581993424925
31563	ENSMUSG00000031666	40.7639936974698	0.156764064286353	0.368041489763283	0.425941282835206	0.670150632193829	0.9998599385445	39.3066871570283	37.6118664397538	45.6092512822731	40.5281699108239
31564	ENSMUSG00000042831	47.9172601906395	0.147065659960253	0.345328807401688	0.425871392157519	0.670201561718963	0.9998599385445	46.0837021841021	44.4503876106182	55.9749902100624	45.1599607577752
31565	ENSMUSG00000030859	6.57014263045825	-0.408015202459484	0.958071490504709	-0.425871353550603	0.670201589852346	NA	9.48782103790337	5.69876764238694	4.14629557111573	6.94768627042696
31566	ENSMUSG00000084144	6.57014263045825	-0.408015202459484	0.958071490504709	-0.425871353550603	0.670201589852346	NA	9.48782103790337	5.69876764238694	4.14629557111573	6.94768627042696
31567	ENSMUSG00000059852	12.4084721194885	-0.284377606262468	0.667815567914928	-0.425832550071212	0.670229866707261	NA	13.5540300541477	13.6770423417287	11.4023128205683	11.0005032615093
31568	ENSMUSG00000046865	20.0766775527572	0.224043996011266	0.526136927410371	0.425828305026988	0.670232960182428	NA	16.2648360649772	20.515563512593	23.8411995339155	19.685111099543
31569	ENSMUSG00000108168	8.97192206387911	0.346224465888653	0.813105642831245	0.425805021698158	0.670249927454827	NA	5.42161202165907	10.2577817562965	10.3657389277893	9.84255554977152
31570	ENSMUSG00000025869	28.5936241131288	0.195335787441028	0.458777277095684	0.425774765214208	0.670271976529534	NA	23.041851092051	30.7733452688895	21.7680517483576	38.7912483432172
31571	ENSMUSG00000093117	3.68122170593971	-0.580140563692661	1.36256328916512	-0.425771461998018	0.670274383728633	NA	6.77701502707384	2.27950705695478	1.03657389277893	4.63179084695131
31572	ENSMUSG00000065320	8.58473294401154	-0.357045770883432	0.838627373897121	-0.425750198475197	0.67028987947512	NA	5.42161202165907	13.6770423417287	8.29259114223147	6.94768627042696
31573	ENSMUSG00000086310	8.58473294401154	-0.357045770883432	0.838627373897121	-0.425750198475197	0.67028987947512	NA	5.42161202165907	13.6770423417287	8.29259114223147	6.94768627042696
31574	ENSMUSG00000061118	37.5021270989878	0.16940903480529	0.397919749924728	0.42573668393523	0.670299728239946	0.9998599385445	40.662090162443	30.7733452688895	31.097216783368	47.4758561812509
31575	ENSMUSG00000046862	33.8557008366478	0.181226578701266	0.425680697843363	0.425733606478797	0.670301970954222	0.9998599385445	31.1742691245397	33.0528523258443	24.8777734266944	46.317908469513
31576	ENSMUSG00000112892	6.99627720076806	0.396853366817649	0.932184060037015	0.425724257505423	0.67030878409097	NA	4.0662090162443	7.97827469934172	7.25601724945254	8.6846078380337
31577	ENSMUSG00000113291	6.99627720076806	0.396853366817649	0.932184060037015	0.425724257505423	0.67030878409097	NA	4.0662090162443	7.97827469934172	7.25601724945254	8.6846078380337
31578	ENSMUSG00000114355	6.99627720076806	0.396853366817649	0.932184060037015	0.425724257505423	0.67030878409097	NA	4.0662090162443	7.97827469934172	7.25601724945254	8.6846078380337
31579	ENSMUSG00000090067	9.57649155918635	0.343515749178516	0.807019389210105	0.425659846307711	0.6703557249871	NA	4.0662090162443	12.5372888132513	12.4388867133472	9.26358169390261
31580	ENSMUSG00000090258	9.57649155918635	0.343515749178516	0.807019389210105	0.425659846307711	0.6703557249871	NA	4.0662090162443	12.5372888132513	12.4388867133472	9.26358169390261
31581	ENSMUSG00000090219	4.72214487504747	0.510622413085364	1.19978392999055	0.425595309556602	0.67040275867345	NA	5.42161202165907	2.27950705695478	8.29259114223147	2.89486927934457
31582	ENSMUSG00000065726	5.20544326392698	-0.49307116972145	1.1586092672706	-0.425571574170995	0.670420057090764	NA	2.71080601082953	9.11802822781911	7.25601724945254	1.73692156760674
31583	ENSMUSG00000085978	5.20544326392698	-0.49307116972145	1.1586092672706	-0.425571574170995	0.670420057090764	NA	2.71080601082953	9.11802822781911	7.25601724945254	1.73692156760674
31584	ENSMUSG00000048109	40.3653849345869	-0.157839010551161	0.370921690157985	-0.425531897269026	0.670448974121241	0.9998599385445	37.9512841516135	46.7298946675729	41.4629557111573	35.3174052080037
31585	ENSMUSG00000043531	56.93936734075	-0.137293532177171	0.322643199056404	-0.425527432714208	0.670452227976099	0.9998599385445	66.4147472653236	53.5684158384373	48.7189729606099	59.0553332986291
31586	ENSMUSG00000030691	14.2641429726516	0.266163481373041	0.62552215442115	0.425506082385435	0.670467788598697	NA	12.1986270487329	13.6770423417287	15.548608391684	15.6322941084607
31587	ENSMUSG00000046962	11.4738531380164	-0.301824254500046	0.709340174443797	-0.425500014484179	0.670472211053882	NA	9.48782103790337	15.9565493986834	8.29259114223147	12.1584509732472
31588	ENSMUSG00000086922	16.5159249526931	0.248893033668583	0.584949871437949	0.425494637782796	0.670476129752919	NA	17.620239070392	12.5372888132513	19.6949039627997	16.2112679643296
31589	ENSMUSG00000025816	14.3324244522191	0.293472557571087	0.689723937722466	0.425492782721391	0.670477481778633	NA	16.2648360649772	9.11802822781911	23.8411995339155	8.10563398216478
31590	ENSMUSG00000089576	4.63808832055969	0.501360212369389	1.17832948387489	0.425483889888493	0.670483963163135	NA	5.42161202165907	2.27950705695478	6.2194433566736	4.63179084695131
31591	ENSMUSG00000103003	4.63808832055969	0.501360212369389	1.17832948387489	0.425483889888493	0.670483963163135	NA	5.42161202165907	2.27950705695478	6.2194433566736	4.63179084695131
31592	ENSMUSG00000114215	4.63808832055969	0.501360212369389	1.17832948387489	0.425483889888493	0.670483963163135	NA	5.42161202165907	2.27950705695478	6.2194433566736	4.63179084695131
31593	ENSMUSG00000021390	5.59920765455336	0.821590463420104	1.93097484137228	0.425479631229285	0.670487067020514	NA	0	7.97827469934172	10.3657389277893	4.05281699108239
31594	ENSMUSG00000094241	4.93769779502972	-0.478044732417086	1.12367068484362	-0.425431346447927	0.670522259024103	NA	8.13241803248861	3.41926058543217	4.14629557111573	4.05281699108239
31595	ENSMUSG00000101332	4.93769779502972	-0.478044732417086	1.12367068484362	-0.425431346447927	0.670522259024103	NA	8.13241803248861	3.41926058543217	4.14629557111573	4.05281699108239
31596	ENSMUSG00000116192	4.93769779502972	-0.478044732417086	1.12367068484362	-0.425431346447927	0.670522259024103	NA	8.13241803248861	3.41926058543217	4.14629557111573	4.05281699108239
31597	ENSMUSG00000068289	8.58957731626806	0.353221707081697	0.830352774770311	0.425387519394277	0.670554202671912	NA	9.48782103790337	5.69876764238694	9.3291650350104	9.84255554977152
31598	ENSMUSG00000107826	6.46211862250328	-0.412893746035056	0.970836216280529	-0.425297016233012	0.670620168404625	NA	5.42161202165907	9.11802822781911	7.25601724945254	4.05281699108239
31599	ENSMUSG00000116437	6.46211862250328	-0.412893746035056	0.970836216280529	-0.425297016233012	0.670620168404625	NA	5.42161202165907	9.11802822781911	7.25601724945254	4.05281699108239
31600	ENSMUSG00000117061	6.46211862250328	-0.412893746035056	0.970836216280529	-0.425297016233012	0.670620168404625	NA	5.42161202165907	9.11802822781911	7.25601724945254	4.05281699108239
31601	ENSMUSG00000057134	104.256316911032	-0.114926588911975	0.270244960072327	-0.425268204377304	0.670641169255547	0.9998599385445	105.721434422352	111.695845790784	90.1819286717672	109.426058759225
31602	ENSMUSG00000019842	17.0062937082592	0.243176459561909	0.572045915281627	0.425099547196643	0.67076410798788	NA	17.620239070392	13.6770423417287	17.6217561772419	19.1061372436741
31603	ENSMUSG00000049362	3.23666949801616	0.621602306821416	1.46231420594255	0.425081220093021	0.670777467635161	NA	2.71080601082953	2.27950705695478	6.2194433566736	1.73692156760674
31604	ENSMUSG00000075044	3.23666949801616	0.621602306821416	1.46231420594255	0.425081220093021	0.670777467635161	NA	2.71080601082953	2.27950705695478	6.2194433566736	1.73692156760674
31605	ENSMUSG00000102910	3.23666949801616	0.621602306821416	1.46231420594255	0.425081220093021	0.670777467635161	NA	2.71080601082953	2.27950705695478	6.2194433566736	1.73692156760674
31606	ENSMUSG00000112111	3.23666949801616	0.621602306821416	1.46231420594255	0.425081220093021	0.670777467635161	NA	2.71080601082953	2.27950705695478	6.2194433566736	1.73692156760674
31607	ENSMUSG00000088128	7.55048160261772	-0.373530156388973	0.878765538460266	-0.425062363100237	0.670791213656821	NA	6.77701502707384	10.2577817562965	6.2194433566736	6.94768627042696
31608	ENSMUSG00000099706	7.55048160261772	-0.373530156388973	0.878765538460266	-0.425062363100237	0.670791213656821	NA	6.77701502707384	10.2577817562965	6.2194433566736	6.94768627042696
31609	ENSMUSG00000113933	7.55048160261772	-0.373530156388973	0.878765538460266	-0.425062363100237	0.670791213656821	NA	6.77701502707384	10.2577817562965	6.2194433566736	6.94768627042696
31610	ENSMUSG00000051844	67.4417551438838	0.129139062374857	0.303833970306441	0.425031678467716	0.670813581807945	0.9998599385445	69.1255532761531	60.4069370093016	63.231007459515	77.0035228305654
31611	ENSMUSG00000107048	10.1589099783009	0.3386339604888	0.796740625423364	0.425024091508902	0.670819112512004	NA	10.8432240433181	6.83852117086433	16.5851822844629	6.36871241455804
31612	ENSMUSG00000089445	12.0023591878965	-0.2917729498231	0.686650489218515	-0.424922073754248	0.670893482646999	NA	14.9094330595624	11.3975352847739	12.4388867133472	9.26358169390261
31613	ENSMUSG00000072852	10.7073472655198	-0.323876889916873	0.762204280165364	-0.424921373895468	0.67089399284964	NA	5.42161202165907	18.2360564556382	9.3291650350104	9.84255554977152
31614	ENSMUSG00000081009	5.42786728110946	-0.446913346031899	1.05182544114184	-0.424893074982802	0.670914623110153	NA	6.77701502707384	5.69876764238694	5.18286946389467	4.05281699108239
31615	ENSMUSG00000104944	5.42786728110946	-0.446913346031899	1.05182544114184	-0.424893074982802	0.670914623110153	NA	6.77701502707384	5.69876764238694	5.18286946389467	4.05281699108239
31616	ENSMUSG00000105635	5.42786728110946	-0.446913346031899	1.05182544114184	-0.424893074982802	0.670914623110153	NA	6.77701502707384	5.69876764238694	5.18286946389467	4.05281699108239
31617	ENSMUSG00000112536	5.42786728110946	-0.446913346031899	1.05182544114184	-0.424893074982802	0.670914623110153	NA	6.77701502707384	5.69876764238694	5.18286946389467	4.05281699108239
31618	ENSMUSG00000116679	5.42786728110946	-0.446913346031899	1.05182544114184	-0.424893074982802	0.670914623110153	NA	6.77701502707384	5.69876764238694	5.18286946389467	4.05281699108239
31619	ENSMUSG00000111329	38.459096426139	0.16993818073885	0.399980618794231	0.424866037887386	0.670934333721858	0.9998599385445	37.9512841516135	35.332359382799	29.0240689978101	51.5286731723333
31620	ENSMUSG00000054520	22.2142587930575	0.211328813436597	0.49742938971621	0.424841832440104	0.670951980194557	NA	23.041851092051	18.2360564556382	23.8411995339155	23.7379280906254
31621	ENSMUSG00000065580	1.66713756649707	0.897960855107628	2.11378259684197	0.424812303994364	0.670973507533143	NA	0	2.27950705695478	2.07314778555787	2.31589542347565
31622	ENSMUSG00000095180	1.66713756649707	0.897960855107628	2.11378259684197	0.424812303994364	0.670973507533143	NA	0	2.27950705695478	2.07314778555787	2.31589542347565
31623	ENSMUSG00000111310	1.66713756649707	0.897960855107628	2.11378259684197	0.424812303994364	0.670973507533143	NA	0	2.27950705695478	2.07314778555787	2.31589542347565
31624	ENSMUSG00000036036	6.24808625335408	-0.434186279858852	1.02208094991867	-0.424806156394367	0.670977989396857	NA	10.8432240433181	3.41926058543217	7.25601724945254	3.47384313521348
31625	ENSMUSG00000081677	13.4968350996029	-0.272490105908843	0.641454175280431	-0.424800580321604	0.670982054602861	NA	14.9094330595624	14.8167958702061	10.3657389277893	13.8953725408539
31626	ENSMUSG00000106236	22.7886841031114	0.208140253470716	0.489988911585302	0.424785640142962	0.670992946707601	NA	23.041851092051	19.3758099841156	23.8411995339155	24.8958758023633
31627	ENSMUSG00000074250	4.17139119201945	-0.520352937161428	1.22506633213264	-0.424754907969415	0.671015352149216	NA	5.42161202165907	4.55901411390956	2.07314778555787	4.63179084695131
31628	ENSMUSG00000080808	4.17139119201945	-0.520352937161428	1.22506633213264	-0.424754907969415	0.671015352149216	NA	5.42161202165907	4.55901411390956	2.07314778555787	4.63179084695131
31629	ENSMUSG00000082274	4.17139119201945	-0.520352937161428	1.22506633213264	-0.424754907969415	0.671015352149216	NA	5.42161202165907	4.55901411390956	2.07314778555787	4.63179084695131
31630	ENSMUSG00000089601	4.17139119201945	-0.520352937161428	1.22506633213264	-0.424754907969415	0.671015352149216	NA	5.42161202165907	4.55901411390956	2.07314778555787	4.63179084695131
31631	ENSMUSG00000090338	4.17139119201945	-0.520352937161428	1.22506633213264	-0.424754907969415	0.671015352149216	NA	5.42161202165907	4.55901411390956	2.07314778555787	4.63179084695131
31632	ENSMUSG00000091568	4.17139119201945	-0.520352937161428	1.22506633213264	-0.424754907969415	0.671015352149216	NA	5.42161202165907	4.55901411390956	2.07314778555787	4.63179084695131
31633	ENSMUSG00000110822	4.17139119201945	-0.520352937161428	1.22506633213264	-0.424754907969415	0.671015352149216	NA	5.42161202165907	4.55901411390956	2.07314778555787	4.63179084695131
31634	ENSMUSG00000005534	44.7955099826455	-0.15309096239363	0.360434856739516	-0.424739615303821	0.671026501450933	0.9998599385445	56.9269262274202	37.6118664397538	43.5361034967152	41.1071437666928
31635	ENSMUSG00000033032	43.0319492914041	0.156029398065305	0.367358041987782	0.42473385697786	0.671030699646477	0.9998599385445	43.3728961732726	38.7516199682312	37.3166601400416	52.6866208840711
31636	ENSMUSG00000030219	14.3481995271393	0.266288872960741	0.626975922799123	0.424719456166514	0.671041198823018	NA	12.1986270487329	13.6770423417287	17.6217561772419	13.8953725408539
31637	ENSMUSG00000069089	29.6561136566545	-0.182686767863117	0.430140045785731	-0.424714624115979	0.671044721732777	NA	33.8850751353692	29.6335917404121	23.8411995339155	31.2645882169213
31638	ENSMUSG00000085706	6.3780620680155	-0.41018084263	0.965789623049453	-0.424710343578621	0.671047842556101	NA	5.42161202165907	9.11802822781911	5.18286946389467	5.78973855868913
31639	ENSMUSG00000090038	6.3780620680155	-0.41018084263	0.965789623049453	-0.424710343578621	0.671047842556101	NA	5.42161202165907	9.11802822781911	5.18286946389467	5.78973855868913
31640	ENSMUSG00000094098	6.3780620680155	-0.41018084263	0.965789623049453	-0.424710343578621	0.671047842556101	NA	5.42161202165907	9.11802822781911	5.18286946389467	5.78973855868913
31641	ENSMUSG00000096353	6.3780620680155	-0.41018084263	0.965789623049453	-0.424710343578621	0.671047842556101	NA	5.42161202165907	9.11802822781911	5.18286946389467	5.78973855868913
31642	ENSMUSG00000097612	6.3780620680155	-0.41018084263	0.965789623049453	-0.424710343578621	0.671047842556101	NA	5.42161202165907	9.11802822781911	5.18286946389467	5.78973855868913
31643	ENSMUSG00000116083	6.3780620680155	-0.41018084263	0.965789623049453	-0.424710343578621	0.671047842556101	NA	5.42161202165907	9.11802822781911	5.18286946389467	5.78973855868913
31644	ENSMUSG00000084007	4.49992012735128	0.510749932036568	1.20264526079583	0.424688766243994	0.671063574090091	NA	2.71080601082953	4.55901411390956	7.25601724945254	3.47384313521348
31645	ENSMUSG00000114498	4.49992012735128	0.510749932036568	1.20264526079583	0.424688766243994	0.671063574090091	NA	2.71080601082953	4.55901411390956	7.25601724945254	3.47384313521348
31646	ENSMUSG00000117967	4.49992012735128	0.510749932036568	1.20264526079583	0.424688766243994	0.671063574090091	NA	2.71080601082953	4.55901411390956	7.25601724945254	3.47384313521348
31647	ENSMUSG00000088608	5.67911420219861	0.446485570172971	1.0513752523222	0.424668137457875	0.671078614194166	NA	2.71080601082953	6.83852117086433	6.2194433566736	6.94768627042696
31648	ENSMUSG00000114563	5.67911420219861	0.446485570172971	1.0513752523222	0.424668137457875	0.671078614194166	NA	2.71080601082953	6.83852117086433	6.2194433566736	6.94768627042696
31649	ENSMUSG00000041859	10.6917714600859	-0.313516625183779	0.73834774462214	-0.424619195314568	0.67111429762209	NA	10.8432240433181	12.5372888132513	12.4388867133472	6.94768627042696
31650	ENSMUSG00000028158	10.4270539861707	0.317040269136298	0.746651114455587	0.424616347579505	0.671116373911754	NA	8.13241803248861	10.2577817562965	13.4754606061261	9.84255554977152
31651	ENSMUSG00000099798	10.4270539861707	0.317040269136298	0.746651114455587	0.424616347579505	0.671116373911754	NA	8.13241803248861	10.2577817562965	13.4754606061261	9.84255554977152
31652	ENSMUSG00000111667	10.4270539861707	0.317040269136298	0.746651114455587	0.424616347579505	0.671116373911754	NA	8.13241803248861	10.2577817562965	13.4754606061261	9.84255554977152
31653	ENSMUSG00000030446	29.5817569248627	0.182053747262624	0.428816184367278	0.424549617993654	0.671165027312726	NA	25.7526571028806	29.6335917404121	31.097216783368	31.8435620727902
31654	ENSMUSG00000029819	26.146449622936	-0.204160256431424	0.480905518810798	-0.424532987137015	0.671177153299199	NA	33.8850751353692	21.6553170410704	31.097216783368	17.9481895319363
31655	ENSMUSG00000092006	11.3618722371291	0.30621997883473	0.721337837161899	0.424516728582478	0.671189007913369	NA	13.5540300541477	6.83852117086433	13.4754606061261	11.5794771173783
31656	ENSMUSG00000071528	29.172120902361	-0.183069637668788	0.431261531925131	-0.424497953368513	0.671202697603439	NA	29.8188661191249	31.9130987973669	30.0606428905891	24.8958758023633
31657	ENSMUSG00000116973	8.83395314015698	0.35524743384432	0.836901260071928	0.424479506475816	0.671216148008817	NA	4.0662090162443	11.3975352847739	8.29259114223147	11.5794771173783
31658	ENSMUSG00000068115	22.9670224711537	-0.206383007233453	0.486231783033487	-0.424453962976006	0.671234773022829	NA	24.3972540974658	25.0745776265026	18.6583300700208	23.7379280906254
31659	ENSMUSG00000101939	22.1547966079697	-0.210586559592678	0.496139101650874	-0.424450640741606	0.671237195441127	NA	27.1080601082953	20.515563512593	20.7314778555787	20.264084955412
31660	ENSMUSG00000050730	46.5763290080891	0.150396708002518	0.354355629642636	0.424423080717502	0.671257291056361	0.9998599385445	42.0174931678578	45.5901411390956	57.0115641028414	41.6861176225617
31661	ENSMUSG00000091842	8.45140912305965	0.353497219322204	0.833005221158509	0.424363749882114	0.671300553414172	NA	6.77701502707384	7.97827469934172	10.3657389277893	8.6846078380337
31662	ENSMUSG00000084506	10.3429974316829	0.316020752268985	0.74469925269178	0.424360238212541	0.671303114057898	NA	8.13241803248861	10.2577817562965	11.4023128205683	11.5794771173783
31663	ENSMUSG00000086308	40.0436063546331	0.160029893075162	0.377153305841925	0.424309930726776	0.671339797753826	0.9998599385445	31.1742691245397	44.4503876106182	39.3898079255995	45.1599607577752
31664	ENSMUSG00000108708	14.4025104353463	0.272315316749813	0.641825613568486	0.424282407858057	0.671359867475131	NA	16.2648360649772	10.2577817562965	11.4023128205683	19.685111099543
31665	ENSMUSG00000025427	38.2282022332591	-0.161827120962902	0.381435557326429	-0.424258089878106	0.671377600381274	0.9998599385445	33.8850751353692	46.7298946675729	35.2435123544837	37.0543267756104
31666	ENSMUSG00000103479	12.8930676048478	0.281508938582136	0.663600592402384	0.424214417234033	0.671409447354974	NA	9.48782103790337	13.6770423417287	14.5120344989051	13.8953725408539
31667	ENSMUSG00000069998	3.97940718653182	0.555408815229341	1.30944884384551	0.424154649370075	0.671453032244186	NA	4.0662090162443	2.27950705695478	7.25601724945254	2.31589542347565
31668	ENSMUSG00000070837	3.97940718653182	0.555408815229341	1.30944884384551	0.424154649370075	0.671453032244186	NA	4.0662090162443	2.27950705695478	7.25601724945254	2.31589542347565
31669	ENSMUSG00000094388	3.97940718653182	0.555408815229341	1.30944884384551	0.424154649370075	0.671453032244186	NA	4.0662090162443	2.27950705695478	7.25601724945254	2.31589542347565
31670	ENSMUSG00000097582	3.97940718653182	0.555408815229341	1.30944884384551	0.424154649370075	0.671453032244186	NA	4.0662090162443	2.27950705695478	7.25601724945254	2.31589542347565
31671	ENSMUSG00000091443	13.4756852934486	0.284831247313878	0.671584048549599	0.424118541720907	0.671479363783988	NA	17.620239070392	6.83852117086433	15.548608391684	13.8953725408539
31672	ENSMUSG00000030967	21.6863796591102	-0.218164382891658	0.514422637604475	-0.424095611164372	0.671496086124971	NA	17.620239070392	28.4938382119347	23.8411995339155	16.7902418201985
31673	ENSMUSG00000083293	5.93128386566195	0.481599492167733	1.13568337732027	0.424061408122485	0.67152102934244	NA	2.71080601082953	6.83852117086433	12.4388867133472	1.73692156760674
31674	ENSMUSG00000023259	30.0649415230281	0.196434329052634	0.463251003000446	0.424034330806284	0.671540776245784	NA	40.662090162443	15.9565493986834	30.0606428905891	33.580483640397
31675	ENSMUSG00000097585	40.9542578826381	0.159496879955645	0.376228383720483	0.423936329254047	0.671612248561696	0.9998599385445	31.1742691245397	45.5901411390956	47.6823990678309	39.3702221990861
31676	ENSMUSG00000064128	22.8409793645575	0.215208994147294	0.507689986798971	0.423898441456775	0.67163988084464	NA	13.5540300541477	28.4938382119347	23.8411995339155	25.4748496582322
31677	ENSMUSG00000026418	37.7299307700114	0.16742002009829	0.394957297799274	0.423893977984873	0.671643136167844	0.9998599385445	33.8850751353692	36.4721129112764	48.7189729606099	31.8435620727902
31678	ENSMUSG00000097399	10.3635383511955	-0.328406818830739	0.774764855602767	-0.423879344107882	0.671653809068494	NA	17.620239070392	5.69876764238694	8.29259114223147	9.84255554977152
31679	ENSMUSG00000079391	24.9566087981514	0.204938018671048	0.48350107927623	0.423862587810202	0.671666029991924	NA	29.8188661191249	17.0963029271608	22.8046256411365	30.1066405051835
31680	ENSMUSG00000024271	18.2392008828546	0.232804478953907	0.549264904314539	0.423847358761139	0.671677137117595	NA	17.620239070392	15.9565493986834	19.6949039627997	19.685111099543
31681	ENSMUSG00000042524	24.7024234879273	0.206239268241333	0.486600981044366	0.423836523713315	0.671685039574412	NA	16.2648360649772	29.6335917404121	22.8046256411365	30.1066405051835
31682	ENSMUSG00000099907	51.1655547567333	0.141255000059469	0.333293010740231	0.423816268291215	0.671699812804367	0.9998599385445	47.4391051895169	50.1491552530051	49.7555468533888	57.3184117310224
31683	ENSMUSG00000003166	2.40987525501273	0.706789010442127	1.66792307479692	0.423753961511794	0.671745256857788	NA	1.35540300541477	2.27950705695478	3.1097216783368	2.89486927934457
31684	ENSMUSG00000092466	2.40987525501273	0.706789010442127	1.66792307479692	0.423753961511794	0.671745256857788	NA	1.35540300541477	2.27950705695478	3.1097216783368	2.89486927934457
31685	ENSMUSG00000093876	2.40987525501273	0.706789010442127	1.66792307479692	0.423753961511794	0.671745256857788	NA	1.35540300541477	2.27950705695478	3.1097216783368	2.89486927934457
31686	ENSMUSG00000105405	2.40987525501273	0.706789010442127	1.66792307479692	0.423753961511794	0.671745256857788	NA	1.35540300541477	2.27950705695478	3.1097216783368	2.89486927934457
31687	ENSMUSG00000113908	2.40987525501273	0.706789010442127	1.66792307479692	0.423753961511794	0.671745256857788	NA	1.35540300541477	2.27950705695478	3.1097216783368	2.89486927934457
31688	ENSMUSG00000114962	8.75769042524362	0.358443032682596	0.84588409718615	0.423749582094005	0.671748451073729	NA	9.48782103790337	5.69876764238694	13.4754606061261	6.36871241455804
31689	ENSMUSG00000096048	6.6000875462254	-0.423607165824518	0.999696837124505	-0.423735626735569	0.671758629733016	NA	6.77701502707384	7.97827469934172	9.3291650350104	2.31589542347565
31690	ENSMUSG00000098208	6.6000875462254	-0.423607165824518	0.999696837124505	-0.423735626735569	0.671758629733016	NA	6.77701502707384	7.97827469934172	9.3291650350104	2.31589542347565
31691	ENSMUSG00000108366	6.6000875462254	-0.423607165824518	0.999696837124505	-0.423735626735569	0.671758629733016	NA	6.77701502707384	7.97827469934172	9.3291650350104	2.31589542347565
31692	ENSMUSG00000114711	3.45899695824352	-0.619235737277316	1.46140050961086	-0.423727604585415	0.671764480898628	NA	4.0662090162443	4.55901411390956	0	5.21076470282022
31693	ENSMUSG00000103270	7.22842522551355	-0.393308578900514	0.928329016279291	-0.423673688965234	0.671803806186271	NA	8.13241803248861	7.97827469934172	9.3291650350104	3.47384313521348
31694	ENSMUSG00000115800	7.22842522551355	-0.393308578900514	0.928329016279291	-0.423673688965234	0.671803806186271	NA	8.13241803248861	7.97827469934172	9.3291650350104	3.47384313521348
31695	ENSMUSG00000020389	56.0672385393477	0.137161542961489	0.323755695145119	0.423657544927536	0.671815581592853	0.9998599385445	50.1499112003464	56.9876764238694	52.8652685317256	64.2660980014494
31696	ENSMUSG00000117719	9.74460466816191	0.356629275767123	0.841920341867837	0.423590282871566	0.671864643176118	NA	4.0662090162443	12.5372888132513	16.5851822844629	5.78973855868913
31697	ENSMUSG00000026051	17.3423268123	-0.24563244486509	0.5798857351485	-0.423587665597924	0.671866552268658	NA	12.1986270487329	25.0745776265026	17.6217561772419	14.4743463967228
31698	ENSMUSG00000084876	50.0933772642266	0.150849515569869	0.356123604754569	0.423587522859739	0.671866656384849	0.9998599385445	60.9931352436645	34.1926058543217	55.9749902100624	49.2127777488576
31699	ENSMUSG00000039395	19.9251657041209	-0.233561675656711	0.551462453317251	-0.423531419504177	0.671907579823012	NA	13.5540300541477	29.6335917404121	14.5120344989051	22.0010065230187
31700	ENSMUSG00000086997	51.1307834980006	-0.140796617241215	0.332451244805243	-0.423510573178022	0.671922785994422	0.9998599385445	58.282329232835	49.0094017245277	49.7555468533888	47.4758561812509
31701	ENSMUSG00000086226	8.94512588491615	-0.338144259475005	0.798533362291243	-0.423456646200433	0.671962123182303	NA	10.8432240433181	9.11802822781911	8.29259114223147	7.52666012629587
31702	ENSMUSG00000095147	8.94512588491615	-0.338144259475005	0.798533362291243	-0.423456646200433	0.671962123182303	NA	10.8432240433181	9.11802822781911	8.29259114223147	7.52666012629587
31703	ENSMUSG00000112144	19.8255333441992	-0.223305889838557	0.527411047819285	-0.423400098958625	0.672003372694239	NA	18.9756420758067	23.9348240980252	15.548608391684	20.8430588112809
31704	ENSMUSG00000103427	18.0942643049771	-0.249026034513294	0.588177217737984	-0.423386059512812	0.672013614200693	NA	12.1986270487329	27.3540846834573	11.4023128205683	21.4220326671498
31705	ENSMUSG00000016494	29.497700370375	0.182303046140907	0.430613761509749	0.423356293820581	0.672035327903643	NA	25.7526571028806	29.6335917404121	29.0240689978101	33.580483640397
31706	ENSMUSG00000028496	20.4069263084084	0.222208708955486	0.524877050687736	0.423353828604871	0.672037126260168	NA	23.041851092051	14.8167958702061	21.7680517483576	22.0010065230187
31707	ENSMUSG00000007457	0.403886937161962	1.80672400633943	4.2677318891037	0.423345245973002	0.672043387240924	NA	0	0	1.03657389277893	0.578973855868913
31708	ENSMUSG00000021139	0.403886937161962	1.80672400633943	4.2677318891037	0.423345245973002	0.672043387240924	NA	0	0	1.03657389277893	0.578973855868913
31709	ENSMUSG00000065509	0.403886937161962	1.80672400633943	4.2677318891037	0.423345245973002	0.672043387240924	NA	0	0	1.03657389277893	0.578973855868913
31710	ENSMUSG00000081224	0.403886937161962	1.80672400633943	4.2677318891037	0.423345245973002	0.672043387240924	NA	0	0	1.03657389277893	0.578973855868913
31711	ENSMUSG00000093122	0.403886937161962	1.80672400633943	4.2677318891037	0.423345245973002	0.672043387240924	NA	0	0	1.03657389277893	0.578973855868913
31712	ENSMUSG00000096831	0.403886937161962	1.80672400633943	4.2677318891037	0.423345245973002	0.672043387240924	NA	0	0	1.03657389277893	0.578973855868913
31713	ENSMUSG00000097961	0.403886937161962	1.80672400633943	4.2677318891037	0.423345245973002	0.672043387240924	NA	0	0	1.03657389277893	0.578973855868913
31714	ENSMUSG00000098781	0.403886937161962	1.80672400633943	4.2677318891037	0.423345245973002	0.672043387240924	NA	0	0	1.03657389277893	0.578973855868913
31715	ENSMUSG00000104652	0.403886937161962	1.80672400633943	4.2677318891037	0.423345245973002	0.672043387240924	NA	0	0	1.03657389277893	0.578973855868913
31716	ENSMUSG00000106027	0.403886937161962	1.80672400633943	4.2677318891037	0.423345245973002	0.672043387240924	NA	0	0	1.03657389277893	0.578973855868913
31717	ENSMUSG00000108245	0.403886937161962	1.80672400633943	4.2677318891037	0.423345245973002	0.672043387240924	NA	0	0	1.03657389277893	0.578973855868913
31718	ENSMUSG00000109219	0.403886937161962	1.80672400633943	4.2677318891037	0.423345245973002	0.672043387240924	NA	0	0	1.03657389277893	0.578973855868913
31719	ENSMUSG00000110300	0.403886937161962	1.80672400633943	4.2677318891037	0.423345245973002	0.672043387240924	NA	0	0	1.03657389277893	0.578973855868913
31720	ENSMUSG00000113763	0.403886937161962	1.80672400633943	4.2677318891037	0.423345245973002	0.672043387240924	NA	0	0	1.03657389277893	0.578973855868913
31721	ENSMUSG00000118484	0.403886937161962	1.80672400633943	4.2677318891037	0.423345245973002	0.672043387240924	NA	0	0	1.03657389277893	0.578973855868913
31722	ENSMUSG00000030494	27.2571629487294	-0.187635745750492	0.44338872482132	-0.423185650077383	0.672159815676197	NA	28.4634631137101	29.6335917404121	24.8777734266944	26.0538235141011
31723	ENSMUSG00000044697	9.5972317481852	-0.336047945451955	0.794273264337277	-0.423088577370592	0.67223063602634	NA	14.9094330595624	6.83852117086433	6.2194433566736	10.4215294056404
31724	ENSMUSG00000031641	30.784719183691	0.1796321673641	0.424609730276613	0.423052404491715	0.672257027050619	NA	28.4634631137101	29.6335917404121	27.9874951050312	37.0543267756104
31725	ENSMUSG00000096114	8.53546567754743	0.356088130671567	0.841772534997296	0.423021797299089	0.672279357774604	NA	6.77701502707384	7.97827469934172	12.4388867133472	6.94768627042696
31726	ENSMUSG00000000889	21.4176087353075	0.213497284556425	0.504710309989466	0.423009556830494	0.672288288387949	NA	20.3310450812215	19.3758099841156	22.8046256411365	23.1589542347565
31727	ENSMUSG00000026822	10.7033903725875	0.31732455589732	0.750180367928473	0.422997680909154	0.672296953072781	NA	13.5540300541477	5.69876764238694	11.4023128205683	12.1584509732472
31728	ENSMUSG00000024160	9.24805918080965	0.336661160341693	0.796041266173803	0.422919231260291	0.67235419111337	NA	9.48782103790337	6.83852117086433	11.4023128205683	9.26358169390261
31729	ENSMUSG00000086712	9.24805918080965	0.336661160341693	0.796041266173803	0.422919231260291	0.67235419111337	NA	9.48782103790337	6.83852117086433	11.4023128205683	9.26358169390261
31730	ENSMUSG00000110112	3.3052529596012	-0.622564371538274	1.47215563189865	-0.422893040687109	0.672373300571283	NA	6.77701502707384	1.13975352847739	4.14629557111573	1.15794771173783
31731	ENSMUSG00000056197	7.79312652800435	0.378530876080708	0.895179261017484	0.422854832059514	0.672401179155622	NA	8.13241803248861	5.69876764238694	5.18286946389467	12.1584509732472
31732	ENSMUSG00000081614	3.89535063204404	0.543984595788441	1.28659964185591	0.422807980113959	0.672435364874611	NA	4.0662090162443	2.27950705695478	5.18286946389467	4.05281699108239
31733	ENSMUSG00000083070	3.89535063204404	0.543984595788441	1.28659964185591	0.422807980113959	0.672435364874611	NA	4.0662090162443	2.27950705695478	5.18286946389467	4.05281699108239
31734	ENSMUSG00000101762	3.89535063204404	0.543984595788441	1.28659964185591	0.422807980113959	0.672435364874611	NA	4.0662090162443	2.27950705695478	5.18286946389467	4.05281699108239
31735	ENSMUSG00000102428	3.89535063204404	0.543984595788441	1.28659964185591	0.422807980113959	0.672435364874611	NA	4.0662090162443	2.27950705695478	5.18286946389467	4.05281699108239
31736	ENSMUSG00000102672	3.89535063204404	0.543984595788441	1.28659964185591	0.422807980113959	0.672435364874611	NA	4.0662090162443	2.27950705695478	5.18286946389467	4.05281699108239
31737	ENSMUSG00000030588	35.3927951390023	-0.170759267479333	0.403896122002461	-0.422780160979839	0.672455663543175	0.9998599385445	29.8188661191249	44.4503876106182	38.3532340328205	28.9486927934457
31738	ENSMUSG00000025380	17.9946319450554	-0.236891376915145	0.560390842873207	-0.422725281699051	0.672495707773194	NA	17.620239070392	21.6553170410704	12.4388867133472	20.264084955412
31739	ENSMUSG00000084946	7.35647087218639	0.38702425433119	0.91568159409023	0.422662480963938	0.672541533257744	NA	8.13241803248861	4.55901411390956	10.3657389277893	6.36871241455804
31740	ENSMUSG00000103999	7.35647087218639	0.38702425433119	0.91568159409023	0.422662480963938	0.672541533257744	NA	8.13241803248861	4.55901411390956	10.3657389277893	6.36871241455804
31741	ENSMUSG00000039007	28.9437194228786	-0.185434844399986	0.438786528889055	-0.422608335013112	0.672581044351888	NA	32.5296721299544	29.6335917404121	21.7680517483576	31.8435620727902
31742	ENSMUSG00000028995	26.8510500171375	-0.189067172900864	0.447412255857004	-0.422579333547116	0.67260220751864	NA	29.8188661191249	27.3540846834573	25.9143473194733	24.3169019464944
31743	ENSMUSG00000055312	8.1754712756154	0.371444422597957	0.879032483250378	0.422560519293298	0.672615936935409	NA	4.0662090162443	10.2577817562965	6.2194433566736	12.1584509732472
31744	ENSMUSG00000020439	9.55453975247991	0.347092466142988	0.821435671627134	0.42254369773771	0.67262821230325	NA	13.5540300541477	3.41926058543217	11.4023128205683	9.84255554977152
31745	ENSMUSG00000108525	9.55453975247991	0.347092466142988	0.821435671627134	0.42254369773771	0.67262821230325	NA	13.5540300541477	3.41926058543217	11.4023128205683	9.84255554977152
31746	ENSMUSG00000026456	20.0477580918954	-0.219835687905049	0.520286777025975	-0.422527916549518	0.672639728552348	NA	21.6864480866363	21.6553170410704	16.5851822844629	20.264084955412
31747	ENSMUSG00000013878	42.1889814345079	0.153534617013763	0.363475294273735	0.422407298192145	0.67272775177707	0.9998599385445	43.3728961732726	36.4721129112764	46.645825175052	42.2650914784307
31748	ENSMUSG00000029868	14.9226248371931	0.258908616451697	0.612984024207706	0.42237416674332	0.672751930780476	NA	12.1986270487329	14.8167958702061	17.6217561772419	15.0533202525917
31749	ENSMUSG00000016831	26.1813235941998	0.195095884680016	0.461964232202427	0.422318160325727	0.672792804479084	NA	21.6864480866363	27.3540846834573	23.8411995339155	31.8435620727902
31750	ENSMUSG00000105580	22.4848460941346	-0.216002093001437	0.511470229937959	-0.422316061342685	0.672794336343763	NA	32.5296721299544	15.9565493986834	21.7680517483576	19.685111099543
31751	ENSMUSG00000094334	9.49243500469857	0.340537992161622	0.806380825604829	0.42230417855757	0.672803008577977	NA	4.0662090162443	12.5372888132513	10.3657389277893	11.0005032615093
31752	ENSMUSG00000109698	29.8261327487517	0.185602074900346	0.439582789399634	0.422223252083719	0.67286207108574	NA	20.3310450812215	35.332359382799	30.0606428905891	33.580483640397
31753	ENSMUSG00000041143	40.4370880255022	-0.162582727858807	0.385074613674139	-0.42221097440713	0.672871031869569	0.9998599385445	48.7945081949316	37.6118664397538	29.0240689978101	46.317908469513
31754	ENSMUSG00000090574	9.62737593343864	-0.327095190837511	0.774803740912099	-0.42216521883652	0.6729044266896	NA	13.5540300541477	7.97827469934172	8.29259114223147	8.6846078380337
31755	ENSMUSG00000084369	1.8051064902192	0.858091324477006	2.03289003445468	0.422104152184104	0.672948997346751	NA	1.35540300541477	1.13975352847739	4.14629557111573	0.578973855868913
31756	ENSMUSG00000094864	1.8051064902192	0.858091324477006	2.03289003445468	0.422104152184104	0.672948997346751	NA	1.35540300541477	1.13975352847739	4.14629557111573	0.578973855868913
31757	ENSMUSG00000095151	1.8051064902192	0.858091324477006	2.03289003445468	0.422104152184104	0.672948997346751	NA	1.35540300541477	1.13975352847739	4.14629557111573	0.578973855868913
31758	ENSMUSG00000096681	1.8051064902192	0.858091324477006	2.03289003445468	0.422104152184104	0.672948997346751	NA	1.35540300541477	1.13975352847739	4.14629557111573	0.578973855868913
31759	ENSMUSG00000047079	2.94505928818288	-0.630232664304689	1.49311684431681	-0.422091992802518	0.672957872239713	NA	2.71080601082953	4.55901411390956	1.03657389277893	3.47384313521348
31760	ENSMUSG00000090138	2.94505928818288	-0.630232664304689	1.49311684431681	-0.422091992802518	0.672957872239713	NA	2.71080601082953	4.55901411390956	1.03657389277893	3.47384313521348
31761	ENSMUSG00000092179	2.94505928818288	-0.630232664304689	1.49311684431681	-0.422091992802518	0.672957872239713	NA	2.71080601082953	4.55901411390956	1.03657389277893	3.47384313521348
31762	ENSMUSG00000060879	5.15880053086543	0.474785644870464	1.12497578468988	0.42204076863872	0.672995260247377	NA	5.42161202165907	3.41926058543217	3.1097216783368	8.6846078380337
31763	ENSMUSG00000111828	91.0928489634413	0.117412017146156	0.278220200519161	0.42201111539372	0.673016904225357	0.9998599385445	96.2336133844485	78.6429934649398	97.4379459212198	92.0568430831572
31764	ENSMUSG00000040761	51.6449204375475	-0.140970032092775	0.334148835426063	-0.421877969178101	0.673114091320661	0.9998599385445	60.9931352436645	47.8696481960503	45.6092512822731	52.1076470282022
31765	ENSMUSG00000024729	3.15261294352838	0.606374380242946	1.43740923060601	0.421852293231275	0.673132833530397	NA	2.71080601082953	2.27950705695478	4.14629557111573	3.47384313521348
31766	ENSMUSG00000090556	3.15261294352838	0.606374380242946	1.43740923060601	0.421852293231275	0.673132833530397	NA	2.71080601082953	2.27950705695478	4.14629557111573	3.47384313521348
31767	ENSMUSG00000100434	3.15261294352838	0.606374380242946	1.43740923060601	0.421852293231275	0.673132833530397	NA	2.71080601082953	2.27950705695478	4.14629557111573	3.47384313521348
31768	ENSMUSG00000104660	3.15261294352838	0.606374380242946	1.43740923060601	0.421852293231275	0.673132833530397	NA	2.71080601082953	2.27950705695478	4.14629557111573	3.47384313521348
31769	ENSMUSG00000051596	10.2970781715093	0.337130575553283	0.799170067227407	0.421850854252967	0.673133883921554	NA	13.5540300541477	4.55901411390956	15.548608391684	7.52666012629587
31770	ENSMUSG00000110244	9.82268376034974	0.328493965469488	0.778774819878988	0.421808662895048	0.673164682048852	NA	10.8432240433181	6.83852117086433	8.29259114223147	13.316398684985
31771	ENSMUSG00000097789	31.0030223015048	-0.177651929084843	0.421180846128841	-0.42179489100152	0.673174735139277	NA	31.1742691245397	34.1926058543217	33.1703645689259	25.4748496582322
31772	ENSMUSG00000024070	44.6651237552966	-0.15260223957359	0.361837134479829	-0.42174289212457	0.673212693366427	0.9998599385445	43.3728961732726	51.2889087814825	34.2069384617048	49.7917516047265
31773	ENSMUSG00000000441	60.54105685315	0.136497075187406	0.323732401421275	0.421635506943839	0.673291085214791	0.9998599385445	65.0593442599088	51.2889087814825	52.8652685317256	72.950705839483
31774	ENSMUSG00000001440	56.8832400552686	-0.136789407236537	0.324440539239671	-0.421616261510058	0.673305134875977	0.9998599385445	50.1499112003464	68.3852117086433	58.0481379956203	50.9496993164644
31775	ENSMUSG00000118236	14.5464568213683	0.283038428050573	0.671332253709147	0.421607075314452	0.673311841075011	NA	10.8432240433181	14.8167958702061	23.8411995339155	8.6846078380337
31776	ENSMUSG00000021439	4.74561723258697	-0.482785823399147	1.14522491552953	-0.421564198309392	0.673343142921602	NA	4.0662090162443	6.83852117086433	5.18286946389467	2.89486927934457
31777	ENSMUSG00000035021	4.74561723258697	-0.482785823399147	1.14522491552953	-0.421564198309392	0.673343142921602	NA	4.0662090162443	6.83852117086433	5.18286946389467	2.89486927934457
31778	ENSMUSG00000064718	4.74561723258697	-0.482785823399147	1.14522491552953	-0.421564198309392	0.673343142921602	NA	4.0662090162443	6.83852117086433	5.18286946389467	2.89486927934457
31779	ENSMUSG00000081006	4.74561723258697	-0.482785823399147	1.14522491552953	-0.421564198309392	0.673343142921602	NA	4.0662090162443	6.83852117086433	5.18286946389467	2.89486927934457
31780	ENSMUSG00000084605	4.74561723258697	-0.482785823399147	1.14522491552953	-0.421564198309392	0.673343142921602	NA	4.0662090162443	6.83852117086433	5.18286946389467	2.89486927934457
31781	ENSMUSG00000086332	4.74561723258697	-0.482785823399147	1.14522491552953	-0.421564198309392	0.673343142921602	NA	4.0662090162443	6.83852117086433	5.18286946389467	2.89486927934457
31782	ENSMUSG00000094148	4.74561723258697	-0.482785823399147	1.14522491552953	-0.421564198309392	0.673343142921602	NA	4.0662090162443	6.83852117086433	5.18286946389467	2.89486927934457
31783	ENSMUSG00000096177	4.74561723258697	-0.482785823399147	1.14522491552953	-0.421564198309392	0.673343142921602	NA	4.0662090162443	6.83852117086433	5.18286946389467	2.89486927934457
31784	ENSMUSG00000103049	4.74561723258697	-0.482785823399147	1.14522491552953	-0.421564198309392	0.673343142921602	NA	4.0662090162443	6.83852117086433	5.18286946389467	2.89486927934457
31785	ENSMUSG00000106615	4.74561723258697	-0.482785823399147	1.14522491552953	-0.421564198309392	0.673343142921602	NA	4.0662090162443	6.83852117086433	5.18286946389467	2.89486927934457
31786	ENSMUSG00000107787	4.74561723258697	-0.482785823399147	1.14522491552953	-0.421564198309392	0.673343142921602	NA	4.0662090162443	6.83852117086433	5.18286946389467	2.89486927934457
31787	ENSMUSG00000113989	4.74561723258697	-0.482785823399147	1.14522491552953	-0.421564198309392	0.673343142921602	NA	4.0662090162443	6.83852117086433	5.18286946389467	2.89486927934457
31788	ENSMUSG00000026582	4.95327360046363	-0.504708155878847	1.19729000016782	-0.421542112444024	0.673359266665208	NA	2.71080601082953	9.11802822781911	1.03657389277893	6.94768627042696
31789	ENSMUSG00000047033	4.95327360046363	-0.504708155878847	1.19729000016782	-0.421542112444024	0.673359266665208	NA	2.71080601082953	9.11802822781911	1.03657389277893	6.94768627042696
31790	ENSMUSG00000077228	5.74952511924106	-0.471608773119726	1.11884486238587	-0.421513999817675	0.673379790451244	NA	2.71080601082953	10.2577817562965	8.29259114223147	1.73692156760674
31791	ENSMUSG00000044149	47.4268914350735	0.148305918394804	0.351848038407787	0.421505599593309	0.673385923130992	0.9998599385445	46.0837021841021	43.3106340821408	58.0481379956203	42.2650914784307
31792	ENSMUSG00000006335	21.7999534829186	0.212941389931735	0.505229012901392	0.421474983609652	0.673408274863355	NA	16.2648360649772	23.9348240980252	23.8411995339155	23.1589542347565
31793	ENSMUSG00000007033	11.3077605984085	0.30749420274554	0.729583404056892	0.421465456911026	0.673415230054531	NA	10.8432240433181	9.11802822781911	16.5851822844629	8.6846078380337
31794	ENSMUSG00000011305	25.4467782842312	0.198544363578838	0.471092461245522	0.42145519173435	0.673422724420295	NA	28.4634631137101	19.3758099841156	23.8411995339155	30.1066405051835
31795	ENSMUSG00000024866	34.9358833119302	0.1722501101075	0.408715346969199	0.421442726300369	0.673431825186125	0.9998599385445	40.662090162443	25.0745776265026	40.4263818183784	33.580483640397
31796	ENSMUSG00000099035	12.5947794117245	0.285145387713381	0.676691607029904	0.421381593551788	0.673476457684146	NA	13.5540300541477	9.11802822781911	15.548608391684	12.1584509732472
31797	ENSMUSG00000056880	8.06764653714671	0.396280794572582	0.940443887132232	0.421376330895182	0.673480299958573	NA	1.35540300541477	12.5372888132513	6.2194433566736	12.1584509732472
31798	ENSMUSG00000109149	13.1208663532644	-0.274692115133999	0.651892611066206	-0.42137632866359	0.673480301587864	NA	14.9094330595624	13.6770423417287	13.4754606061261	10.4215294056404
31799	ENSMUSG00000094628	31.8417312834513	0.18284059509316	0.433944178070488	0.42134588809591	0.67350252646465	NA	39.3066871570283	20.515563512593	36.2800862472627	31.2645882169213
31800	ENSMUSG00000110500	12.5107228572367	0.284658362843345	0.675604725339172	0.421338620301152	0.673507832775883	NA	13.5540300541477	9.11802822781911	13.4754606061261	13.8953725408539
31801	ENSMUSG00000065532	24.8723529741774	0.201149434380891	0.477482472821611	0.421270823182742	0.673557333114269	NA	28.4634631137101	18.2360564556382	23.8411995339155	28.9486927934457
31802	ENSMUSG00000084477	6.60028681571169	-0.397589985554296	0.943792351946538	-0.421268496967878	0.673559031565863	NA	8.13241803248861	6.83852117086433	6.2194433566736	5.21076470282022
31803	ENSMUSG00000111899	6.60028681571169	-0.397589985554296	0.943792351946538	-0.421268496967878	0.673559031565863	NA	8.13241803248861	6.83852117086433	6.2194433566736	5.21076470282022
31804	ENSMUSG00000025219	20.3528146696877	0.220743269229263	0.523998255610273	0.421267183365286	0.673559990674224	NA	20.3310450812215	17.0963029271608	24.8777734266944	19.1061372436741
31805	ENSMUSG00000029235	6.03930787361693	0.434158801872364	1.03065507051654	0.42124549162192	0.673575828670719	NA	6.77701502707384	3.41926058543217	9.3291650350104	4.63179084695131
31806	ENSMUSG00000091011	6.03930787361693	0.434158801872364	1.03065507051654	0.42124549162192	0.673575828670719	NA	6.77701502707384	3.41926058543217	9.3291650350104	4.63179084695131
31807	ENSMUSG00000040855	22.5205400952415	0.212415788860673	0.504316324296457	0.421195544595949	0.673612297512568	NA	25.7526571028806	15.9565493986834	26.9509212122523	21.4220326671498
31808	ENSMUSG00000042790	53.6852814751584	0.137297394509804	0.326009358241553	0.421145562355529	0.673648792834292	0.9998599385445	48.7945081949316	53.5684158384373	53.9018424245046	58.4763594427602
31809	ENSMUSG00000112274	35.3171302325478	-0.164776393696047	0.391282459814688	-0.421118784046913	0.673668345755027	0.9998599385445	39.3066871570283	35.332359382799	34.2069384617048	32.4225359286591
31810	ENSMUSG00000053137	38.8646115492721	0.159865604102746	0.379641401716759	0.421096338228194	0.67368473535862	0.9998599385445	32.5296721299544	41.031127025186	37.3166601400416	44.5809869019063
31811	ENSMUSG00000049252	17.0663828092798	0.250510222663542	0.594922030785624	0.421080763024914	0.673696108231865	NA	13.5540300541477	17.0963029271608	24.8777734266944	12.7374248291161
31812	ENSMUSG00000085453	8.50067638952376	-0.355686290367071	0.844759752848365	-0.421050232527965	0.673718401542337	NA	5.42161202165907	13.6770423417287	6.2194433566736	8.6846078380337
31813	ENSMUSG00000107732	12.80901105036	0.281014812811025	0.667594243576471	0.420936542690299	0.673801420164744	NA	9.48782103790337	13.6770423417287	12.4388867133472	15.6322941084607
31814	ENSMUSG00000108801	24.9863544444323	0.20013017786133	0.475457722030374	0.42092108002096	0.673812711626062	NA	25.7526571028806	20.515563512593	31.097216783368	22.5799803788876
31815	ENSMUSG00000027792	22.5664593554152	0.206931650955204	0.49173039410674	0.420823389066907	0.673884051177616	NA	20.3310450812215	21.6553170410704	22.8046256411365	25.4748496582322
31816	ENSMUSG00000116905	6.28368369750585	0.435342674477584	1.03455915203173	0.42080017717946	0.673901002263679	NA	1.35540300541477	9.11802822781911	8.29259114223147	6.36871241455804
31817	ENSMUSG00000102543	32.3237083909841	0.172858961699898	0.410814645183912	0.420771176798025	0.673922180781068	NA	29.8188661191249	30.7733452688895	36.2800862472627	32.4225359286591
31818	ENSMUSG00000106768	16.4542187438844	0.255629314173627	0.607543401033053	0.420758934652175	0.673931121103078	NA	10.8432240433181	19.3758099841156	12.4388867133472	23.1589542347565
31819	ENSMUSG00000020182	14.0421174944416	0.271113370793849	0.644382685311327	0.420733481786314	0.673949709234949	NA	10.8432240433181	14.8167958702061	11.4023128205683	19.1061372436741
31820	ENSMUSG00000085652	20.3228697539206	0.221982582104617	0.527627117961003	0.42071867526912	0.673960522470151	NA	23.041851092051	14.8167958702061	19.6949039627997	23.7379280906254
31821	ENSMUSG00000112967	16.9521820695385	0.241577004556421	0.574309242368635	0.420639242301029	0.674018533708203	NA	14.9094330595624	15.9565493986834	20.7314778555787	16.2112679643296
31822	ENSMUSG00000112086	9.33211573529743	0.338745953207831	0.80531790026788	0.420636314050826	0.674020672295825	NA	9.48782103790337	6.83852117086433	13.4754606061261	7.52666012629587
31823	ENSMUSG00000041734	39.7692070873129	-0.157773750504449	0.375087648606014	-0.420631687262439	0.674024051381426	0.9998599385445	48.7945081949316	35.332359382799	37.3166601400416	37.6333006314794
31824	ENSMUSG00000047384	40.4800627409648	0.16092330100285	0.382621194137854	0.420581252341373	0.674060885979166	0.9998599385445	29.8188661191249	46.7298946675729	37.3166601400416	48.0548300371198
31825	ENSMUSG00000080529	6.47596352943489	0.416852258650267	0.991196479894948	0.420554619700069	0.674080337155208	NA	6.77701502707384	4.55901411390956	4.14629557111573	10.4215294056404
31826	ENSMUSG00000103543	7.41231340940931	-0.385047331396007	0.915587146196748	-0.420546894957463	0.674085978969407	NA	4.0662090162443	12.5372888132513	7.25601724945254	5.78973855868913
31827	ENSMUSG00000028790	62.4398411928888	0.132359517011475	0.314790132094172	0.420469079290829	0.674142813151666	0.9998599385445	67.7701502707384	51.2889087814825	70.4870247089675	60.213281010367
31828	ENSMUSG00000030701	19.3353638581195	-0.224675870589068	0.534353443722071	-0.42046303477353	0.674147227960017	NA	20.3310450812215	21.6553170410704	14.5120344989051	20.8430588112809
31829	ENSMUSG00000101722	8.01535127570054	0.377845020809474	0.898751676280499	0.42041092192806	0.674185290724472	NA	10.8432240433181	3.41926058543217	6.2194433566736	11.5794771173783
31830	ENSMUSG00000084145	5.95525131912915	0.429001554405551	1.02045071419457	0.420403992508505	0.674190351974449	NA	6.77701502707384	3.41926058543217	7.25601724945254	6.36871241455804
31831	ENSMUSG00000118126	5.95525131912915	0.429001554405551	1.02045071419457	0.420403992508505	0.674190351974449	NA	6.77701502707384	3.41926058543217	7.25601724945254	6.36871241455804
31832	ENSMUSG00000108406	5.02175434951751	-0.480008457175015	1.14180708732425	-0.42039365712809	0.674197900966583	NA	8.13241803248861	3.41926058543217	6.2194433566736	2.31589542347565
31833	ENSMUSG00000077236	8.42481221358297	-0.359560972701892	0.855433679963924	-0.420325948257094	0.674247356535586	NA	13.5540300541477	5.69876764238694	5.18286946389467	9.26358169390261
31834	ENSMUSG00000112785	8.42481221358297	-0.359560972701892	0.855433679963924	-0.420325948257094	0.674247356535586	NA	13.5540300541477	5.69876764238694	5.18286946389467	9.26358169390261
31835	ENSMUSG00000085515	6.05600569091132	-0.435132521662422	1.03536133134156	-0.42027117344493	0.674287365905054	NA	6.77701502707384	6.83852117086433	8.29259114223147	2.31589542347565
31836	ENSMUSG00000107720	6.05600569091132	-0.435132521662422	1.03536133134156	-0.42027117344493	0.674287365905054	NA	6.77701502707384	6.83852117086433	8.29259114223147	2.31589542347565
31837	ENSMUSG00000036009	27.9129911723945	0.194739178226704	0.463408643810039	0.42023207988872	0.674315921719766	NA	31.1742691245397	21.6553170410704	21.7680517483576	37.0543267756104
31838	ENSMUSG00000081660	6.78397573012116	-0.413542227556725	0.984120361810229	-0.420215091166328	0.674328331246363	NA	2.71080601082953	12.5372888132513	7.25601724945254	4.63179084695131
31839	ENSMUSG00000109912	5.29676945458756	0.463398586654101	1.10277091429482	0.420212920605027	0.674329916753855	NA	6.77701502707384	2.27950705695478	5.18286946389467	6.94768627042696
31840	ENSMUSG00000091049	30.0561513360223	0.183116734990893	0.435780029204523	0.420204513100693	0.674336058110346	NA	28.4634631137101	27.3540846834573	38.3532340328205	26.0538235141011
31841	ENSMUSG00000085519	18.3995201522557	0.23623863713538	0.562207044551598	0.420198642875061	0.674340346095818	NA	12.1986270487329	21.6553170410704	16.5851822844629	23.1589542347565
31842	ENSMUSG00000094642	8.36735256857187	0.351744170203671	0.837129438799608	0.420178951905037	0.674354729707643	NA	6.77701502707384	7.97827469934172	8.29259114223147	10.4215294056404
31843	ENSMUSG00000106820	8.36735256857187	0.351744170203671	0.837129438799608	0.420178951905037	0.674354729707643	NA	6.77701502707384	7.97827469934172	8.29259114223147	10.4215294056404
31844	ENSMUSG00000032048	4.41586357286349	0.502263073868808	1.19537525169768	0.420171885904022	0.674359891220102	NA	2.71080601082953	4.55901411390956	5.18286946389467	5.21076470282022
31845	ENSMUSG00000080914	4.41586357286349	0.502263073868808	1.19537525169768	0.420171885904022	0.674359891220102	NA	2.71080601082953	4.55901411390956	5.18286946389467	5.21076470282022
31846	ENSMUSG00000089314	4.41586357286349	0.502263073868808	1.19537525169768	0.420171885904022	0.674359891220102	NA	2.71080601082953	4.55901411390956	5.18286946389467	5.21076470282022
31847	ENSMUSG00000098649	4.41586357286349	0.502263073868808	1.19537525169768	0.420171885904022	0.674359891220102	NA	2.71080601082953	4.55901411390956	5.18286946389467	5.21076470282022
31848	ENSMUSG00000112391	4.41586357286349	0.502263073868808	1.19537525169768	0.420171885904022	0.674359891220102	NA	2.71080601082953	4.55901411390956	5.18286946389467	5.21076470282022
31849	ENSMUSG00000042243	9.29712717778747	-0.337618471587522	0.803534902959007	-0.420166529598461	0.674363803858945	NA	6.77701502707384	13.6770423417287	10.3657389277893	6.36871241455804
31850	ENSMUSG00000096196	7.13424612449019	0.385442873530158	0.917361678942563	0.420164567997277	0.674365236758674	NA	5.42161202165907	6.83852117086433	9.3291650350104	6.94768627042696
31851	ENSMUSG00000111484	7.13424612449019	0.385442873530158	0.917361678942563	0.420164567997277	0.674365236758674	NA	5.42161202165907	6.83852117086433	9.3291650350104	6.94768627042696
31852	ENSMUSG00000097106	6.07997314437852	-0.434779577870155	1.03486119765825	-0.420133230286343	0.674388128318889	NA	10.8432240433181	3.41926058543217	3.1097216783368	6.94768627042696
31853	ENSMUSG00000038508	13.0066656135232	-0.277020426115192	0.6594002888774	-0.420109652343052	0.674405351725416	NA	16.2648360649772	12.5372888132513	9.3291650350104	13.8953725408539
31854	ENSMUSG00000104853	7.65475906530965	0.374626812883168	0.891846243061047	0.420057622934366	0.67444335919188	NA	4.0662090162443	9.11802822781911	9.3291650350104	8.10563398216478
31855	ENSMUSG00000061815	8.53901295332419	-0.351477894756276	0.836948704850744	-0.41995153671808	0.674520857712557	NA	12.1986270487329	6.83852117086433	9.3291650350104	5.78973855868913
31856	ENSMUSG00000067081	8.53901295332419	-0.351477894756276	0.836948704850744	-0.41995153671808	0.674520857712557	NA	12.1986270487329	6.83852117086433	9.3291650350104	5.78973855868913
31857	ENSMUSG00000032314	23.5953601504418	-0.201941324799154	0.480985213560486	-0.419849340698619	0.674595517616454	NA	25.7526571028806	25.0745776265026	18.6583300700208	24.8958758023633
31858	ENSMUSG00000036315	29.9419505962811	0.179715152314114	0.428053972233349	0.419842272170632	0.674600681689662	NA	29.8188661191249	26.2143311549799	34.2069384617048	29.5276666493146
31859	ENSMUSG00000021660	61.060573446538	0.13067828631967	0.311293775500393	0.419790874743992	0.674638231704577	0.9998599385445	56.9269262274202	59.2671834808242	68.4138769234096	59.6343071544981
31860	ENSMUSG00000118058	3.92104898401352	-0.969238649153312	2.30892298348797	-0.419779549203123	0.674646506045442	NA	1.35540300541477	9.11802822781911	0	5.21076470282022
31861	ENSMUSG00000078214	3.70327006960128	0.598346010886085	1.42538322138325	0.419779047423768	0.67464687264195	NA	0	5.69876764238694	6.2194433566736	2.89486927934457
31862	ENSMUSG00000081431	19.1508487582909	0.246905003458297	0.588232538016089	0.419740472519635	0.674675055429818	NA	24.3972540974658	11.3975352847739	12.4388867133472	28.3697189375767
31863	ENSMUSG00000047810	20.5750394173839	0.222407117341365	0.529881175726567	0.419730172592757	0.674682580623681	NA	23.041851092051	14.8167958702061	25.9143473194733	18.5271633878052
31864	ENSMUSG00000091311	10.2052277774471	0.328197294569894	0.782182564891597	0.419591677571308	0.674783769150537	NA	8.13241803248861	10.2577817562965	6.2194433566736	16.2112679643296
31865	ENSMUSG00000082149	8.26287583639365	-0.350947998455404	0.836522052992586	-0.419532273177877	0.674827173545776	NA	8.13241803248861	10.2577817562965	8.29259114223147	6.36871241455804
31866	ENSMUSG00000109491	35.4852433415234	-0.166165468434873	0.396076262292336	-0.419528975236161	0.674829583250518	0.9998599385445	39.3066871570283	35.332359382799	38.3532340328205	28.9486927934457
31867	ENSMUSG00000085118	17.5266073795923	0.236187299683134	0.563048242200976	0.419479685719059	0.6748655979844	NA	14.9094330595624	17.0963029271608	20.7314778555787	17.3692156760674
31868	ENSMUSG00000033107	10.8299396532943	-0.304745617218151	0.726508928435207	-0.419465756428525	0.674875775936492	NA	13.5540300541477	10.2577817562965	11.4023128205683	8.10563398216478
31869	ENSMUSG00000072575	6.61393245315702	0.407606110950933	0.971779293782566	0.419443091202697	0.674892337250409	NA	8.13241803248861	3.41926058543217	6.2194433566736	8.6846078380337
31870	ENSMUSG00000073940	6.61393245315702	0.407606110950933	0.971779293782566	0.419443091202697	0.674892337250409	NA	8.13241803248861	3.41926058543217	6.2194433566736	8.6846078380337
31871	ENSMUSG00000108121	6.61393245315702	0.407606110950933	0.971779293782566	0.419443091202697	0.674892337250409	NA	8.13241803248861	3.41926058543217	6.2194433566736	8.6846078380337
31872	ENSMUSG00000103166	18.2152334293874	0.238276926917277	0.568112811446532	0.419418330508292	0.674910429887764	NA	13.5540300541477	19.3758099841156	24.8777734266944	15.0533202525917
31873	ENSMUSG00000021094	43.3058714920876	0.153442262026351	0.365852892422712	0.419409727801363	0.674916715928988	0.9998599385445	32.5296721299544	49.0094017245277	47.6823990678309	44.0020130460374
31874	ENSMUSG00000095557	8.88786550939133	0.344142311753168	0.820561176765636	0.419398725527883	0.674924755378612	NA	5.42161202165907	10.2577817562965	8.29259114223147	11.5794771173783
31875	ENSMUSG00000032268	12.3725546640283	0.283414008480209	0.675806290523347	0.419371663825047	0.674944529740124	NA	10.8432240433181	11.3975352847739	14.5120344989051	12.7374248291161
31876	ENSMUSG00000043889	6.11011732963195	-0.418120763224847	0.997111569238238	-0.419331974599671	0.674973531613379	NA	9.48782103790337	4.55901411390956	5.18286946389467	5.21076470282022
31877	ENSMUSG00000102670	6.11011732963195	-0.418120763224847	0.997111569238238	-0.419331974599671	0.674973531613379	NA	9.48782103790337	4.55901411390956	5.18286946389467	5.21076470282022
31878	ENSMUSG00000041548	26.3307363458043	-0.191408930395879	0.456492401097134	-0.419303650916963	0.674994228705906	NA	32.5296721299544	23.9348240980252	22.8046256411365	26.0538235141011
31879	ENSMUSG00000108456	3.94916644432325	-0.549609126541508	1.31084316105451	-0.419279089116484	0.675012177060252	NA	2.71080601082953	6.83852117086433	1.03657389277893	5.21076470282022
31880	ENSMUSG00000042498	8.45495639883641	-0.348897650801988	0.83222214896845	-0.419236199414364	0.675043518836576	NA	12.1986270487329	6.83852117086433	7.25601724945254	7.52666012629587
31881	ENSMUSG00000064495	8.45495639883641	-0.348897650801988	0.83222214896845	-0.419236199414364	0.675043518836576	NA	12.1986270487329	6.83852117086433	7.25601724945254	7.52666012629587
31882	ENSMUSG00000082276	8.45495639883641	-0.348897650801988	0.83222214896845	-0.419236199414364	0.675043518836576	NA	12.1986270487329	6.83852117086433	7.25601724945254	7.52666012629587
31883	ENSMUSG00000074625	13.3047545371602	-0.273438099361059	0.652253777875246	-0.4192204148695	0.675055053581161	NA	10.8432240433181	18.2360564556382	11.4023128205683	12.7374248291161
31884	ENSMUSG00000115157	13.3047545371602	-0.273438099361059	0.652253777875246	-0.4192204148695	0.675055053581161	NA	10.8432240433181	18.2360564556382	11.4023128205683	12.7374248291161
31885	ENSMUSG00000082423	5.81708312592073	0.432980656853549	1.03291535832972	0.419183095073443	0.675082325771194	NA	4.0662090162443	5.69876764238694	8.29259114223147	5.21076470282022
31886	ENSMUSG00000113761	5.81708312592073	0.432980656853549	1.03291535832972	0.419183095073443	0.675082325771194	NA	4.0662090162443	5.69876764238694	8.29259114223147	5.21076470282022
31887	ENSMUSG00000085223	18.9817393018839	0.227947699006755	0.543799024356299	0.419176366262479	0.675087243030261	NA	17.620239070392	17.0963029271608	23.8411995339155	17.3692156760674
31888	ENSMUSG00000088744	13.7190598472991	-0.26748608640845	0.638134776635498	-0.419168639920777	0.675092889278774	NA	17.620239070392	12.5372888132513	11.4023128205683	13.316398684985
31889	ENSMUSG00000109046	13.7190598472991	-0.26748608640845	0.638134776635498	-0.419168639920777	0.675092889278774	NA	17.620239070392	12.5372888132513	11.4023128205683	13.316398684985
31890	ENSMUSG00000093190	8.66878949849932	-0.356608143481266	0.850935130842584	-0.419077942084912	0.675159170722663	NA	5.42161202165907	13.6770423417287	10.3657389277893	5.21076470282022
31891	ENSMUSG00000093114	12.4402334125301	-0.314236397972166	0.749838458620056	-0.419072127282538	0.675163420231909	NA	23.041851092051	4.55901411390956	13.4754606061261	8.6846078380337
31892	ENSMUSG00000034063	12.1505291858184	0.28956525893581	0.690996849948459	0.41905438347137	0.675176387630797	NA	9.48782103790337	12.5372888132513	10.3657389277893	16.2112679643296
31893	ENSMUSG00000092258	30.5085820667604	0.181188156972948	0.432400384318612	0.41902866774383	0.675195181176901	NA	24.3972540974658	33.0528523258443	26.9509212122523	37.6333006314794
31894	ENSMUSG00000025231	19.962476813016	0.219804863808129	0.524796752384117	0.418838079331799	0.675334473149502	NA	17.620239070392	19.3758099841156	19.6949039627997	23.1589542347565
31895	ENSMUSG00000118093	3.68304916139713	-0.942158486728407	2.24949727979048	-0.418830685056957	0.675339877496115	NA	2.71080601082953	6.83852117086433	5.18286946389467	0
31896	ENSMUSG00000048234	48.4313971301864	0.142521526662233	0.340403350032591	0.418684265735304	0.675446896273254	0.9998599385445	48.7945081949316	43.3106340821408	51.8286946389467	49.7917516047265
31897	ENSMUSG00000061474	34.9518576563367	0.169492424999881	0.404844432750823	0.418660629339076	0.675464172874817	0.9998599385445	37.9512841516135	28.4938382119347	31.097216783368	42.2650914784307
31898	ENSMUSG00000024078	32.0715387275207	0.173509374668386	0.41444614476997	0.418653610023781	0.675469303550859	NA	29.8188661191249	30.7733452688895	30.0606428905891	37.6333006314794
31899	ENSMUSG00000033852	0.284938382119347	-2.08910621725483	4.99119462937437	-0.418558355741116	0.675538929904361	NA	0	1.13975352847739	0	0
31900	ENSMUSG00000050810	0.284938382119347	-2.08910621725483	4.99119462937437	-0.418558355741116	0.675538929904361	NA	0	1.13975352847739	0	0
31901	ENSMUSG00000070868	0.284938382119347	-2.08910621725483	4.99119462937437	-0.418558355741116	0.675538929904361	NA	0	1.13975352847739	0	0
31902	ENSMUSG00000073876	0.284938382119347	-2.08910621725483	4.99119462937437	-0.418558355741116	0.675538929904361	NA	0	1.13975352847739	0	0
31903	ENSMUSG00000080495	0.284938382119347	-2.08910621725483	4.99119462937437	-0.418558355741116	0.675538929904361	NA	0	1.13975352847739	0	0
31904	ENSMUSG00000081166	0.284938382119347	-2.08910621725483	4.99119462937437	-0.418558355741116	0.675538929904361	NA	0	1.13975352847739	0	0
31905	ENSMUSG00000082638	0.284938382119347	-2.08910621725483	4.99119462937437	-0.418558355741116	0.675538929904361	NA	0	1.13975352847739	0	0
31906	ENSMUSG00000083753	0.284938382119347	-2.08910621725483	4.99119462937437	-0.418558355741116	0.675538929904361	NA	0	1.13975352847739	0	0
31907	ENSMUSG00000087194	0.284938382119347	-2.08910621725483	4.99119462937437	-0.418558355741116	0.675538929904361	NA	0	1.13975352847739	0	0
31908	ENSMUSG00000090110	0.284938382119347	-2.08910621725483	4.99119462937437	-0.418558355741116	0.675538929904361	NA	0	1.13975352847739	0	0
31909	ENSMUSG00000093089	0.284938382119347	-2.08910621725483	4.99119462937437	-0.418558355741116	0.675538929904361	NA	0	1.13975352847739	0	0
31910	ENSMUSG00000093218	0.284938382119347	-2.08910621725483	4.99119462937437	-0.418558355741116	0.675538929904361	NA	0	1.13975352847739	0	0
31911	ENSMUSG00000094317	0.284938382119347	-2.08910621725483	4.99119462937437	-0.418558355741116	0.675538929904361	NA	0	1.13975352847739	0	0
31912	ENSMUSG00000094743	0.284938382119347	-2.08910621725483	4.99119462937437	-0.418558355741116	0.675538929904361	NA	0	1.13975352847739	0	0
31913	ENSMUSG00000094775	0.284938382119347	-2.08910621725483	4.99119462937437	-0.418558355741116	0.675538929904361	NA	0	1.13975352847739	0	0
31914	ENSMUSG00000094959	0.284938382119347	-2.08910621725483	4.99119462937437	-0.418558355741116	0.675538929904361	NA	0	1.13975352847739	0	0
31915	ENSMUSG00000095321	0.284938382119347	-2.08910621725483	4.99119462937437	-0.418558355741116	0.675538929904361	NA	0	1.13975352847739	0	0
31916	ENSMUSG00000095725	0.284938382119347	-2.08910621725483	4.99119462937437	-0.418558355741116	0.675538929904361	NA	0	1.13975352847739	0	0
31917	ENSMUSG00000095759	0.284938382119347	-2.08910621725483	4.99119462937437	-0.418558355741116	0.675538929904361	NA	0	1.13975352847739	0	0
31918	ENSMUSG00000095938	0.284938382119347	-2.08910621725483	4.99119462937437	-0.418558355741116	0.675538929904361	NA	0	1.13975352847739	0	0
31919	ENSMUSG00000096564	0.284938382119347	-2.08910621725483	4.99119462937437	-0.418558355741116	0.675538929904361	NA	0	1.13975352847739	0	0
31920	ENSMUSG00000096652	0.284938382119347	-2.08910621725483	4.99119462937437	-0.418558355741116	0.675538929904361	NA	0	1.13975352847739	0	0
31921	ENSMUSG00000100513	0.284938382119347	-2.08910621725483	4.99119462937437	-0.418558355741116	0.675538929904361	NA	0	1.13975352847739	0	0
31922	ENSMUSG00000102116	0.284938382119347	-2.08910621725483	4.99119462937437	-0.418558355741116	0.675538929904361	NA	0	1.13975352847739	0	0
31923	ENSMUSG00000103007	0.284938382119347	-2.08910621725483	4.99119462937437	-0.418558355741116	0.675538929904361	NA	0	1.13975352847739	0	0
31924	ENSMUSG00000105122	0.284938382119347	-2.08910621725483	4.99119462937437	-0.418558355741116	0.675538929904361	NA	0	1.13975352847739	0	0
31925	ENSMUSG00000102871	7.21830267897797	0.390051247623822	0.932063558090009	0.418481383848025	0.675595194727951	NA	5.42161202165907	6.83852117086433	11.4023128205683	5.21076470282022
31926	ENSMUSG00000028344	33.2285817261753	0.173916118818738	0.41564231710799	0.418427363288788	0.675634683694958	NA	37.9512841516135	25.0745776265026	31.097216783368	38.7912483432172
31927	ENSMUSG00000045107	9.09886988355847	-0.344985657782937	0.824797304057295	-0.418267198602498	0.675751769143532	NA	8.13241803248861	12.5372888132513	4.14629557111573	11.5794771173783
31928	ENSMUSG00000089911	31.0969779481749	0.183551832773412	0.438844388223226	0.418261775014531	0.675755734095098	NA	24.3972540974658	33.0528523258443	41.4629557111573	25.4748496582322
31929	ENSMUSG00000078593	4.63141649284575	-0.501890944398861	1.20003821561806	-0.418229134594993	0.675779596289936	NA	5.42161202165907	5.69876764238694	1.03657389277893	6.36871241455804
31930	ENSMUSG00000029925	42.5333881572911	0.154304728914123	0.368964172835387	0.418210602206534	0.675793144773772	0.9998599385445	35.240478140784	45.5901411390956	38.3532340328205	50.9496993164644
31931	ENSMUSG00000073535	13.7436300318321	0.267308485533978	0.639202878408592	0.41819036578729	0.675807939144303	NA	13.5540300541477	11.3975352847739	15.548608391684	14.4743463967228
31932	ENSMUSG00000025453	12.3729532030009	0.294740252929944	0.70484181461385	0.418165107147365	0.675826405318009	NA	13.5540300541477	9.11802822781911	8.29259114223147	18.5271633878052
31933	ENSMUSG00000032744	27.1731063942416	-0.186506822425512	0.446032921627205	-0.418145866330008	0.675840472092089	NA	28.4634631137101	29.6335917404121	22.8046256411365	27.7907450817078
31934	ENSMUSG00000087058	32.4077649454718	0.172744010952738	0.413140487165412	0.418124140139224	0.675856356034509	NA	29.8188661191249	30.7733452688895	38.3532340328205	30.6856143610524
31935	ENSMUSG00000091288	7.28253686423418	-0.377835948174675	0.903938931777624	-0.417988356173186	0.675955630487915	NA	10.8432240433181	5.69876764238694	6.2194433566736	6.36871241455804
31936	ENSMUSG00000093009	20.2699828395916	-0.216703762176452	0.518488858631419	-0.417952591591755	0.675981779647375	NA	24.3972540974658	19.3758099841156	17.6217561772419	19.685111099543
31937	ENSMUSG00000034111	32.2151843644945	-0.176665857756928	0.422715953837079	-0.417930423853881	0.675997987714329	NA	32.5296721299544	36.4721129112764	22.8046256411365	37.0543267756104
31938	ENSMUSG00000031988	24.3737918400643	0.19806086655372	0.473915693739799	0.417924261994297	0.676002493019493	NA	20.3310450812215	25.0745776265026	24.8777734266944	27.2117712258389
31939	ENSMUSG00000027560	32.0555643831142	0.175574884107877	0.420140127177296	0.41789601314084	0.676023147599294	NA	32.5296721299544	27.3540846834573	39.3898079255995	28.9486927934457
31940	ENSMUSG00000037703	44.7847715983601	0.14786347014148	0.353860401607784	0.41785819907979	0.676050796308079	0.9998599385445	37.9512841516135	46.7298946675729	48.7189729606099	45.7389346136441
31941	ENSMUSG00000027902	3.01464401980625	0.627057531929455	1.50066284581348	0.417853706233088	0.676054081395812	NA	1.35540300541477	3.41926058543217	2.07314778555787	5.21076470282022
31942	ENSMUSG00000088481	3.01464401980625	0.627057531929455	1.50066284581348	0.417853706233088	0.676054081395812	NA	1.35540300541477	3.41926058543217	2.07314778555787	5.21076470282022
31943	ENSMUSG00000093741	3.01464401980625	0.627057531929455	1.50066284581348	0.417853706233088	0.676054081395812	NA	1.35540300541477	3.41926058543217	2.07314778555787	5.21076470282022
31944	ENSMUSG00000001054	58.3425894338839	0.131765247120807	0.315351835848207	0.417835674767504	0.676067265737299	0.9998599385445	56.9269262274202	54.7081693669147	58.0481379956203	63.6871241455804
31945	ENSMUSG00000062729	31.3880701101826	0.192666228935992	0.461121444575605	0.417821012669044	0.676077986520503	NA	18.9756420758067	39.8913734967086	23.8411995339155	42.8440653342996
31946	ENSMUSG00000112252	1.11628117093789	1.20255124431272	2.87834761025654	0.417792222185958	0.676099038031664	NA	1.35540300541477	0	3.1097216783368	0
31947	ENSMUSG00000037406	19.1213314889703	-0.228104093257522	0.546088934988751	-0.417705026860177	0.676162796525799	NA	25.7526571028806	15.9565493986834	14.5120344989051	20.264084955412
31948	ENSMUSG00000112353	11.0855358507123	0.305730791034788	0.731950193090388	0.417693435866111	0.676171272204615	NA	8.13241803248861	11.3975352847739	15.548608391684	9.26358169390261
31949	ENSMUSG00000087199	7.36659341872196	-0.380409862780546	0.910865509064773	-0.417635599322593	0.676213564614699	NA	10.8432240433181	5.69876764238694	8.29259114223147	4.63179084695131
31950	ENSMUSG00000093768	7.36659341872196	-0.380409862780546	0.910865509064773	-0.417635599322593	0.676213564614699	NA	10.8432240433181	5.69876764238694	8.29259114223147	4.63179084695131
31951	ENSMUSG00000095870	6.42165262122797	0.423089133505662	1.0133996055927	0.417494866951535	0.676316478059567	NA	2.71080601082953	7.97827469934172	10.3657389277893	4.63179084695131
31952	ENSMUSG00000026987	53.711806012547	-0.137855750379941	0.330199145902652	-0.417492752754071	0.676318024156113	0.9998599385445	47.4391051895169	64.9659511232112	49.7555468533888	52.6866208840711
31953	ENSMUSG00000019373	31.6553274342602	-0.172790286871496	0.413894187182325	-0.417474543548928	0.676331340466016	NA	36.5958811461987	30.7733452688895	27.9874951050312	31.2645882169213
31954	ENSMUSG00000117328	9.54634737393291	0.329501949700257	0.78930537001644	0.417458137518302	0.676343338209187	NA	5.42161202165907	11.3975352847739	10.3657389277893	11.0005032615093
31955	ENSMUSG00000110264	11.6120213312248	-0.29414237967162	0.704628156539917	-0.417443408898119	0.676354109330771	NA	12.1986270487329	13.6770423417287	7.25601724945254	13.316398684985
31956	ENSMUSG00000105931	5.07454470689137	0.46404223372697	1.11177685117303	0.417387925677138	0.676394685112439	NA	4.0662090162443	4.55901411390956	4.14629557111573	7.52666012629587
31957	ENSMUSG00000020875	11.8639917252018	-0.308819317524421	0.739887822791997	-0.417386674048883	0.676395600459372	NA	10.8432240433181	14.8167958702061	16.5851822844629	5.21076470282022
31958	ENSMUSG00000025651	24.7440115010631	-0.194881546054058	0.466933331906997	-0.417364820065735	0.676411582898903	NA	24.3972540974658	28.4938382119347	21.7680517483576	24.3169019464944
31959	ENSMUSG00000037331	26.9017109370365	0.19024151502246	0.455836794045988	0.417345676144052	0.676425583513179	NA	29.8188661191249	20.515563512593	30.0606428905891	27.2117712258389
31960	ENSMUSG00000088641	9.90654104535123	0.322017713678841	0.771622118901581	0.417325664714276	0.676440218685805	NA	9.48782103790337	7.97827469934172	13.4754606061261	8.6846078380337
31961	ENSMUSG00000106138	7.93089618224019	0.362475234328283	0.868606486551176	0.417306616909459	0.676454149233838	NA	8.13241803248861	5.69876764238694	10.3657389277893	7.52666012629587
31962	ENSMUSG00000020916	7.09045630179143	-0.380293185155147	0.911368926836189	-0.417276883111795	0.676475895168159	NA	6.77701502707384	9.11802822781911	7.25601724945254	5.21076470282022
31963	ENSMUSG00000084113	7.09045630179143	-0.380293185155147	0.911368926836189	-0.417276883111795	0.676475895168159	NA	6.77701502707384	9.11802822781911	7.25601724945254	5.21076470282022
31964	ENSMUSG00000098665	7.09045630179143	-0.380293185155147	0.911368926836189	-0.417276883111795	0.676475895168159	NA	6.77701502707384	9.11802822781911	7.25601724945254	5.21076470282022
31965	ENSMUSG00000104842	7.09045630179143	-0.380293185155147	0.911368926836189	-0.417276883111795	0.676475895168159	NA	6.77701502707384	9.11802822781911	7.25601724945254	5.21076470282022
31966	ENSMUSG00000117949	6.19417388411973	-0.420529142654204	1.00780968748441	-0.41727039130164	0.676480643015906	NA	9.48782103790337	4.55901411390956	7.25601724945254	3.47384313521348
31967	ENSMUSG00000081176	9.47028392850584	0.338304185292628	0.810769912045536	0.417262876022498	0.676486139403595	NA	12.1986270487329	4.55901411390956	12.4388867133472	8.6846078380337
31968	ENSMUSG00000086095	5.9180367671892	-0.421282937821752	1.00964681761741	-0.417257728614352	0.67648990403096	NA	5.42161202165907	7.97827469934172	6.2194433566736	4.05281699108239
31969	ENSMUSG00000096621	5.9180367671892	-0.421282937821752	1.00964681761741	-0.417257728614352	0.67648990403096	NA	5.42161202165907	7.97827469934172	6.2194433566736	4.05281699108239
31970	ENSMUSG00000096823	5.9180367671892	-0.421282937821752	1.00964681761741	-0.417257728614352	0.67648990403096	NA	5.42161202165907	7.97827469934172	6.2194433566736	4.05281699108239
31971	ENSMUSG00000037849	4.66156067809919	-0.479255674082911	1.14860484052118	-0.417250264995792	0.676495362664859	NA	4.0662090162443	6.83852117086433	3.1097216783368	4.63179084695131
31972	ENSMUSG00000045689	4.66156067809919	-0.479255674082911	1.14860484052118	-0.417250264995792	0.676495362664859	NA	4.0662090162443	6.83852117086433	3.1097216783368	4.63179084695131
31973	ENSMUSG00000050134	4.66156067809919	-0.479255674082911	1.14860484052118	-0.417250264995792	0.676495362664859	NA	4.0662090162443	6.83852117086433	3.1097216783368	4.63179084695131
31974	ENSMUSG00000080356	4.66156067809919	-0.479255674082911	1.14860484052118	-0.417250264995792	0.676495362664859	NA	4.0662090162443	6.83852117086433	3.1097216783368	4.63179084695131
31975	ENSMUSG00000112195	4.66156067809919	-0.479255674082911	1.14860484052118	-0.417250264995792	0.676495362664859	NA	4.0662090162443	6.83852117086433	3.1097216783368	4.63179084695131
31976	ENSMUSG00000113810	4.66156067809919	-0.479255674082911	1.14860484052118	-0.417250264995792	0.676495362664859	NA	4.0662090162443	6.83852117086433	3.1097216783368	4.63179084695131
31977	ENSMUSG00000115534	4.66156067809919	-0.479255674082911	1.14860484052118	-0.417250264995792	0.676495362664859	NA	4.0662090162443	6.83852117086433	3.1097216783368	4.63179084695131
31978	ENSMUSG00000078899	9.02583443311345	0.335078012921704	0.803159909643513	0.417199624755212	0.676532399643954	NA	6.77701502707384	9.11802822781911	10.3657389277893	9.84255554977152
31979	ENSMUSG00000096930	9.02583443311345	0.335078012921704	0.803159909643513	0.417199624755212	0.676532399643954	NA	6.77701502707384	9.11802822781911	10.3657389277893	9.84255554977152
31980	ENSMUSG00000106992	9.02583443311345	0.335078012921704	0.803159909643513	0.417199624755212	0.676532399643954	NA	6.77701502707384	9.11802822781911	10.3657389277893	9.84255554977152
31981	ENSMUSG00000103711	12.4566112185161	0.284152941468399	0.681161123589148	0.417159658160101	0.67656163074374	NA	10.8432240433181	11.3975352847739	16.5851822844629	11.0005032615093
31982	ENSMUSG00000116669	5.90113968040852	0.441335288655547	1.05800078933057	0.417140793377661	0.676575428394085	NA	4.0662090162443	5.69876764238694	10.3657389277893	3.47384313521348
31983	ENSMUSG00000028011	14.837567012667	-0.254138053768447	0.609251547588633	-0.417131568683418	0.676582175349784	NA	17.620239070392	14.8167958702061	12.4388867133472	14.4743463967228
31984	ENSMUSG00000027522	52.4729213756516	-0.144457005757952	0.346338452678582	-0.41709779737341	0.676606875959881	0.9998599385445	54.2161202165907	56.9876764238694	37.3166601400416	61.3712287221048
31985	ENSMUSG00000108950	21.2794405420991	0.211957621027867	0.508183677882462	0.417088604480703	0.676613599776429	NA	17.620239070392	21.6553170410704	23.8411995339155	22.0010065230187
31986	ENSMUSG00000047370	10.7458830988065	-0.302008039369531	0.724147002554331	-0.417053496464444	0.67663927853164	NA	13.5540300541477	10.2577817562965	9.3291650350104	9.84255554977152
31987	ENSMUSG00000117035	10.7458830988065	-0.302008039369531	0.724147002554331	-0.417053496464444	0.67663927853164	NA	13.5540300541477	10.2577817562965	9.3291650350104	9.84255554977152
31988	ENSMUSG00000103219	14.892679921426	0.259050957432372	0.621163573616689	0.417041450006578	0.676648089655635	NA	14.9094330595624	12.5372888132513	12.4388867133472	19.685111099543
31989	ENSMUSG00000106379	44.0428309877896	0.15474412670287	0.371053231752144	0.417040234287019	0.676648978870168	0.9998599385445	42.0174931678578	42.1708805536634	35.2435123544837	56.7394378751535
31990	ENSMUSG00000107960	6.29360697455514	-0.452862943013677	1.08615613124996	-0.416940925880073	0.676721617604089	NA	2.71080601082953	11.3975352847739	9.3291650350104	1.73692156760674
31991	ENSMUSG00000114165	42.6494052743068	0.153063344900885	0.367111635154389	0.416939508976648	0.676722654014151	0.9998599385445	46.0837021841021	35.332359382799	39.3898079255995	49.7917516047265
31992	ENSMUSG00000082743	4.33950430099501	-0.522486507959239	1.2531671394021	-0.416932818880428	0.676727547569095	NA	5.42161202165907	4.55901411390956	6.2194433566736	1.15794771173783
31993	ENSMUSG00000116958	4.33950430099501	-0.522486507959239	1.2531671394021	-0.416932818880428	0.676727547569095	NA	5.42161202165907	4.55901411390956	6.2194433566736	1.15794771173783
31994	ENSMUSG00000077572	14.5402800895821	0.261139186627416	0.626507483644417	0.416817346072802	0.67681201375607	NA	16.2648360649772	10.2577817562965	16.5851822844629	15.0533202525917
31995	ENSMUSG00000102001	4.88358615630909	-0.496235788428022	1.19063913867387	-0.416781014758786	0.676838590269802	NA	5.42161202165907	5.69876764238694	7.25601724945254	1.15794771173783
31996	ENSMUSG00000114877	3.75718243883562	0.559353860309833	1.34292674498723	0.416518520014397	0.677030618269107	NA	1.35540300541477	4.55901411390956	6.2194433566736	2.89486927934457
31997	ENSMUSG00000116975	3.75718243883562	0.559353860309833	1.34292674498723	0.416518520014397	0.677030618269107	NA	1.35540300541477	4.55901411390956	6.2194433566736	2.89486927934457
31998	ENSMUSG00000024096	14.5155106355628	-0.26116580438053	0.627035491107498	-0.416508807052128	0.677037724188409	NA	18.9756420758067	12.5372888132513	15.548608391684	11.0005032615093
31999	ENSMUSG00000082758	7.32825685492153	-0.384290628478483	0.922738415186035	-0.416467573208172	0.677067890832553	NA	4.0662090162443	12.5372888132513	5.18286946389467	7.52666012629587
32000	ENSMUSG00000089717	8.14867509665243	-0.357823768330521	0.859211908611416	-0.416455783194166	0.67707651649172	NA	9.48782103790337	9.11802822781911	4.14629557111573	9.84255554977152
32001	ENSMUSG00000006488	2.96073165057191	0.664185377206177	1.59496470693716	0.41642637878905	0.677098029150823	NA	0	4.55901411390956	2.07314778555787	5.21076470282022
32002	ENSMUSG00000053420	13.8276865863199	0.267581053260474	0.642656377206058	0.416367226329847	0.677141306685205	NA	13.5540300541477	11.3975352847739	17.6217561772419	12.7374248291161
32003	ENSMUSG00000084855	13.8276865863199	0.267581053260474	0.642656377206058	0.416367226329847	0.677141306685205	NA	13.5540300541477	11.3975352847739	17.6217561772419	12.7374248291161
32004	ENSMUSG00000003531	18.6754579996999	0.226645363731064	0.544373100786013	0.416341959960575	0.677159792567238	NA	14.9094330595624	19.3758099841156	20.7314778555787	19.685111099543
32005	ENSMUSG00000027569	14.1259747794431	0.265247540690096	0.637099654904795	0.416336029454816	0.677164131589622	NA	9.48782103790337	15.9565493986834	16.5851822844629	14.4743463967228
32006	ENSMUSG00000086055	14.1259747794431	0.265247540690096	0.637099654904795	0.416336029454816	0.677164131589622	NA	9.48782103790337	15.9565493986834	16.5851822844629	14.4743463967228
32007	ENSMUSG00000093217	14.1259747794431	0.265247540690096	0.637099654904795	0.416336029454816	0.677164131589622	NA	9.48782103790337	15.9565493986834	16.5851822844629	14.4743463967228
32008	ENSMUSG00000020020	6.33759606674019	0.415787524783405	0.998682559738468	0.416336022621933	0.677164136588869	NA	2.71080601082953	7.97827469934172	8.29259114223147	6.36871241455804
32009	ENSMUSG00000052681	54.7502748102645	0.137566509548897	0.330466471493303	0.416279778481808	0.67720528784175	0.9998599385445	50.1499112003464	54.7081693669147	48.7189729606099	65.4240457131872
32010	ENSMUSG00000046603	52.7572508711292	-0.145435354009267	0.349379914384915	-0.416267072093445	0.677214584655674	0.9998599385445	66.4147472653236	45.5901411390956	39.3898079255995	59.6343071544981
32011	ENSMUSG00000111186	10.1632654102057	-0.32445263757878	0.779456861288301	-0.416254771357736	0.677223584714777	NA	5.42161202165907	17.0963029271608	8.29259114223147	9.84255554977152
32012	ENSMUSG00000022354	33.8763674205895	-0.172996022807838	0.415621217889524	-0.416234819979334	0.677238182605046	0.9998599385445	39.3066871570283	31.9130987973669	39.3898079255995	24.8958758023633
32013	ENSMUSG00000089341	6.12336442810471	0.44378127376533	1.06622314196762	0.41621800943691	0.677250482523689	NA	6.77701502707384	3.41926058543217	11.4023128205683	2.89486927934457
32014	ENSMUSG00000018171	24.9482171501182	0.195467749326912	0.469635526616328	0.416211590156382	0.677255179398303	NA	20.3310450812215	26.2143311549799	24.8777734266944	28.3697189375767
32015	ENSMUSG00000021065	28.5138383073057	-0.180806064670283	0.434440197017184	-0.416181711341807	0.677277041366342	NA	31.1742691245397	29.6335917404121	24.8777734266944	28.3697189375767
32016	ENSMUSG00000088268	9.22126300184669	-0.339179013617208	0.815009554633174	-0.416165689946873	0.677288764139634	NA	14.9094330595624	5.69876764238694	9.3291650350104	6.94768627042696
32017	ENSMUSG00000051493	3.16728403587907	-0.59339818365441	1.42598935547699	-0.416130864774876	0.677314245810687	NA	5.42161202165907	2.27950705695478	2.07314778555787	2.89486927934457
32018	ENSMUSG00000057174	3.16728403587907	-0.59339818365441	1.42598935547699	-0.416130864774876	0.677314245810687	NA	5.42161202165907	2.27950705695478	2.07314778555787	2.89486927934457
32019	ENSMUSG00000074970	3.16728403587907	-0.59339818365441	1.42598935547699	-0.416130864774876	0.677314245810687	NA	5.42161202165907	2.27950705695478	2.07314778555787	2.89486927934457
32020	ENSMUSG00000089037	3.16728403587907	-0.59339818365441	1.42598935547699	-0.416130864774876	0.677314245810687	NA	5.42161202165907	2.27950705695478	2.07314778555787	2.89486927934457
32021	ENSMUSG00000101248	3.16728403587907	-0.59339818365441	1.42598935547699	-0.416130864774876	0.677314245810687	NA	5.42161202165907	2.27950705695478	2.07314778555787	2.89486927934457
32022	ENSMUSG00000101944	3.16728403587907	-0.59339818365441	1.42598935547699	-0.416130864774876	0.677314245810687	NA	5.42161202165907	2.27950705695478	2.07314778555787	2.89486927934457
32023	ENSMUSG00000113828	3.16728403587907	-0.59339818365441	1.42598935547699	-0.416130864774876	0.677314245810687	NA	5.42161202165907	2.27950705695478	2.07314778555787	2.89486927934457
32024	ENSMUSG00000040506	28.6850759682185	0.1863728125289	0.447909096067677	0.416095172357785	0.677340362430471	NA	25.7526571028806	27.3540846834573	37.3166601400416	24.3169019464944
32025	ENSMUSG00000105016	8.50552076178028	0.350234945001896	0.841809513081229	0.416050115328289	0.677373331816485	NA	9.48782103790337	5.69876764238694	7.25601724945254	11.5794771173783
32026	ENSMUSG00000109499	8.04864419775817	-0.383263561455567	0.921219708272174	-0.416039255363316	0.677381278424289	NA	12.1986270487329	5.69876764238694	11.4023128205683	2.89486927934457
32027	ENSMUSG00000043331	3.79542244568093	-0.554936894913422	1.33389168334188	-0.416028454066904	0.677389182137916	NA	5.42161202165907	3.41926058543217	5.18286946389467	1.15794771173783
32028	ENSMUSG00000037580	23.817584898138	-0.199304629338152	0.479082062173828	-0.4160135498161	0.677400088195445	NA	28.4634631137101	22.7950705695478	19.6949039627997	24.3169019464944
32029	ENSMUSG00000001098	54.725288057468	0.147927339135495	0.355597026311861	0.415997120869513	0.67741211001437	0.9998599385445	39.3066871570283	64.9659511232112	44.5726773894941	70.0558365601385
32030	ENSMUSG00000047034	11.3979889620756	-0.303849776812828	0.730437404152466	-0.41598332052202	0.677422208429443	NA	17.620239070392	7.97827469934172	7.25601724945254	12.7374248291161
32031	ENSMUSG00000090200	24.0755036469411	0.19815464272262	0.476377165273062	0.41596167316088	0.677438049019678	NA	24.3972540974658	20.515563512593	25.9143473194733	25.4748496582322
32032	ENSMUSG00000058748	47.2505859475509	0.145289725580467	0.34929880007993	0.415946821309493	0.677448917036174	0.9998599385445	37.9512841516135	51.2889087814825	52.8652685317256	46.896882325382
32033	ENSMUSG00000108036	8.86106933042837	-0.335424394649469	0.806563254361006	-0.415868678415318	0.677506100121652	NA	10.8432240433181	9.11802822781911	6.2194433566736	9.26358169390261
32034	ENSMUSG00000105978	6.68434337019947	-0.399690645300393	0.961248797445687	-0.415803532199453	0.677553773971789	NA	8.13241803248861	6.83852117086433	8.29259114223147	3.47384313521348
32035	ENSMUSG00000028546	30.3864000916734	0.182001600001925	0.437745186087952	0.415770648738459	0.677577838502967	NA	35.240478140784	21.6553170410704	36.2800862472627	28.3697189375767
32036	ENSMUSG00000043415	50.1203003405877	-0.142220666104241	0.342091417554583	-0.415738772755236	0.67760116606326	0.9998599385445	62.3485382490793	43.3106340821408	45.6092512822731	49.2127777488576
32037	ENSMUSG00000019907	89.2016591937906	0.117508416166718	0.282652342364299	0.415734804048664	0.677604070473487	0.9998599385445	97.5890163898633	74.0839793510303	90.1819286717672	94.9517123625018
32038	ENSMUSG00000065425	5.34381072662168	-0.443626701695562	1.06709081950557	-0.415734718719737	0.67760413291963	NA	6.77701502707384	5.69876764238694	3.1097216783368	5.78973855868913
32039	ENSMUSG00000108423	5.34381072662168	-0.443626701695562	1.06709081950557	-0.415734718719737	0.67760413291963	NA	6.77701502707384	5.69876764238694	3.1097216783368	5.78973855868913
32040	ENSMUSG00000065080	11.428133147329	-0.295154641005273	0.71006401542714	-0.415673283806281	0.677649093316625	NA	16.2648360649772	9.11802822781911	9.3291650350104	11.0005032615093
32041	ENSMUSG00000082380	6.39170770546082	0.407042028137065	0.979253658905019	0.415665567787831	0.677654740272393	NA	5.42161202165907	5.69876764238694	5.18286946389467	9.26358169390261
32042	ENSMUSG00000107083	6.39170770546082	0.407042028137065	0.979253658905019	0.415665567787831	0.677654740272393	NA	5.42161202165907	5.69876764238694	5.18286946389467	9.26358169390261
32043	ENSMUSG00000112798	6.39170770546082	0.407042028137065	0.979253658905019	0.415665567787831	0.677654740272393	NA	5.42161202165907	5.69876764238694	5.18286946389467	9.26358169390261
32044	ENSMUSG00000113054	6.39170770546082	0.407042028137065	0.979253658905019	0.415665567787831	0.677654740272393	NA	5.42161202165907	5.69876764238694	5.18286946389467	9.26358169390261
32045	ENSMUSG00000086329	9.84140830258784	-0.317584412427284	0.764292482212405	-0.415527327323657	0.677755914403821	NA	8.13241803248861	13.6770423417287	8.29259114223147	9.26358169390261
32046	ENSMUSG00000099118	9.38622737401806	0.335862190479402	0.808342579749581	0.415494864298067	0.677779673980539	NA	12.1986270487329	4.55901411390956	10.3657389277893	10.4215294056404
32047	ENSMUSG00000095396	11.5880538777576	-0.297040759769929	0.7149771430185	-0.415454903237715	0.677808921783153	NA	8.13241803248861	17.0963029271608	12.4388867133472	8.6846078380337
32048	ENSMUSG00000094076	4.96652069893639	0.509864318688868	1.22737415975383	0.415410667266395	0.677841298991742	NA	0	7.97827469934172	7.25601724945254	4.63179084695131
32049	ENSMUSG00000112765	20.7361848722041	-0.217971983417568	0.524723729708878	-0.415403327649202	0.677846671064638	NA	18.9756420758067	25.0745776265026	23.8411995339155	15.0533202525917
32050	ENSMUSG00000085228	54.6121066170561	0.137286865988031	0.330499198643855	0.415392432270224	0.677854645730108	0.9998599385445	47.4391051895169	56.9876764238694	49.7555468533888	64.2660980014494
32051	ENSMUSG00000086769	54.6121066170561	0.137286865988031	0.330499198643855	0.415392432270224	0.677854645730108	0.9998599385445	47.4391051895169	56.9876764238694	49.7555468533888	64.2660980014494
32052	ENSMUSG00000035093	46.1803447786088	-0.14495456385328	0.349024949859603	-0.415312899297283	0.677912859470629	0.9998599385445	42.0174931678578	54.7081693669147	44.5726773894941	43.4230391901685
32053	ENSMUSG00000005370	46.2644013330966	-0.14527471289941	0.349824123313936	-0.415279288126846	0.67793746156779	0.9998599385445	42.0174931678578	54.7081693669147	46.645825175052	41.6861176225617
32054	ENSMUSG00000074129	46.892208653407	0.143302472617967	0.345089076259645	0.415262268429923	0.677949919468958	0.9998599385445	46.0837021841021	43.3106340821408	46.645825175052	51.5286731723333
32055	ENSMUSG00000029685	20.7890717865331	0.215603691855032	0.519213614480336	0.415250459236942	0.677958563491253	NA	17.620239070392	20.515563512593	25.9143473194733	19.1061372436741
32056	ENSMUSG00000112804	5.51192383559724	-0.448017932610003	1.07898484655374	-0.415221709592091	0.677979607661178	NA	6.77701502707384	5.69876764238694	7.25601724945254	2.31589542347565
32057	ENSMUSG00000084838	6.84627974738879	-0.41289838193191	0.994425576984406	-0.415212954582307	0.677986016204628	NA	13.5540300541477	2.27950705695478	5.18286946389467	6.36871241455804
32058	ENSMUSG00000038760	13.3826343598617	-0.281826952061704	0.678753417385559	-0.415212571816217	0.677986296384529	NA	16.2648360649772	13.6770423417287	6.2194433566736	17.3692156760674
32059	ENSMUSG00000026011	4.20153537727289	-0.503560227827756	1.21285668432422	-0.415185268248187	0.678006282363304	NA	4.0662090162443	5.69876764238694	4.14629557111573	2.89486927934457
32060	ENSMUSG00000079386	4.20153537727289	-0.503560227827756	1.21285668432422	-0.415185268248187	0.678006282363304	NA	4.0662090162443	5.69876764238694	4.14629557111573	2.89486927934457
32061	ENSMUSG00000080299	4.20153537727289	-0.503560227827756	1.21285668432422	-0.415185268248187	0.678006282363304	NA	4.0662090162443	5.69876764238694	4.14629557111573	2.89486927934457
32062	ENSMUSG00000081973	4.20153537727289	-0.503560227827756	1.21285668432422	-0.415185268248187	0.678006282363304	NA	4.0662090162443	5.69876764238694	4.14629557111573	2.89486927934457
32063	ENSMUSG00000088418	4.20153537727289	-0.503560227827756	1.21285668432422	-0.415185268248187	0.678006282363304	NA	4.0662090162443	5.69876764238694	4.14629557111573	2.89486927934457
32064	ENSMUSG00000096619	4.20153537727289	-0.503560227827756	1.21285668432422	-0.415185268248187	0.678006282363304	NA	4.0662090162443	5.69876764238694	4.14629557111573	2.89486927934457
32065	ENSMUSG00000102780	4.20153537727289	-0.503560227827756	1.21285668432422	-0.415185268248187	0.678006282363304	NA	4.0662090162443	5.69876764238694	4.14629557111573	2.89486927934457
32066	ENSMUSG00000108515	4.20153537727289	-0.503560227827756	1.21285668432422	-0.415185268248187	0.678006282363304	NA	4.0662090162443	5.69876764238694	4.14629557111573	2.89486927934457
32067	ENSMUSG00000111217	4.20153537727289	-0.503560227827756	1.21285668432422	-0.415185268248187	0.678006282363304	NA	4.0662090162443	5.69876764238694	4.14629557111573	2.89486927934457
32068	ENSMUSG00000114217	4.20153537727289	-0.503560227827756	1.21285668432422	-0.415185268248187	0.678006282363304	NA	4.0662090162443	5.69876764238694	4.14629557111573	2.89486927934457
32069	ENSMUSG00000046721	6.50570917571576	0.436707087275146	1.05214889130098	0.41506206097424	0.678096471854032	NA	2.71080601082953	7.97827469934172	12.4388867133472	2.89486927934457
32070	ENSMUSG00000029659	36.9810163497095	0.160165533437309	0.385885276801143	0.415059975247117	0.678097998675889	0.9998599385445	37.9512841516135	31.9130987973669	40.4263818183784	37.6333006314794
32071	ENSMUSG00000080425	15.9560741780349	-0.242854294938197	0.585202320364638	-0.414992023249113	0.678147742529048	NA	17.620239070392	17.0963029271608	13.4754606061261	15.6322941084607
32072	ENSMUSG00000101163	43.0016058366644	0.151480460184059	0.365026173229194	0.414985201866462	0.678152736158842	0.9998599385445	43.3728961732726	38.7516199682312	38.3532340328205	51.5286731723333
32073	ENSMUSG00000106479	24.0316172672872	-0.197918472098842	0.476932254781177	-0.414982358846015	0.678154817411399	NA	23.041851092051	28.4938382119347	19.6949039627997	24.8958758023633
32074	ENSMUSG00000008843	5.73302657143295	0.428301666494892	1.03213084726118	0.414968380832154	0.67816505014773	NA	4.0662090162443	5.69876764238694	6.2194433566736	6.94768627042696
32075	ENSMUSG00000046687	5.73302657143295	0.428301666494892	1.03213084726118	0.414968380832154	0.67816505014773	NA	4.0662090162443	5.69876764238694	6.2194433566736	6.94768627042696
32076	ENSMUSG00000084468	5.73302657143295	0.428301666494892	1.03213084726118	0.414968380832154	0.67816505014773	NA	4.0662090162443	5.69876764238694	6.2194433566736	6.94768627042696
32077	ENSMUSG00000084502	5.73302657143295	0.428301666494892	1.03213084726118	0.414968380832154	0.67816505014773	NA	4.0662090162443	5.69876764238694	6.2194433566736	6.94768627042696
32078	ENSMUSG00000109764	5.73302657143295	0.428301666494892	1.03213084726118	0.414968380832154	0.67816505014773	NA	4.0662090162443	5.69876764238694	6.2194433566736	6.94768627042696
32079	ENSMUSG00000113673	5.73302657143295	0.428301666494892	1.03213084726118	0.414968380832154	0.67816505014773	NA	4.0662090162443	5.69876764238694	6.2194433566736	6.94768627042696
32080	ENSMUSG00000115179	5.73302657143295	0.428301666494892	1.03213084726118	0.414968380832154	0.67816505014773	NA	4.0662090162443	5.69876764238694	6.2194433566736	6.94768627042696
32081	ENSMUSG00000042138	86.1900735094095	-0.116291395876749	0.280241702111097	-0.414968204234811	0.678165179427853	0.9998599385445	92.1674043682042	87.7610216927589	75.6698941728622	89.1619738038126
32082	ENSMUSG00000022974	32.9520460702722	0.168641108672403	0.406401283801985	0.414962047104583	0.678169686832026	NA	31.1742691245397	30.7733452688895	36.2800862472627	33.580483640397
32083	ENSMUSG00000054893	41.7841959398388	-0.151452195052769	0.364995448356778	-0.414942695133903	0.678183853759124	0.9998599385445	47.4391051895169	41.031127025186	35.2435123544837	43.4230391901685
32084	ENSMUSG00000086336	20.5461199565221	-0.21832395493404	0.52625275899398	-0.414865197764289	0.678240588117786	NA	28.4634631137101	15.9565493986834	18.6583300700208	19.1061372436741
32085	ENSMUSG00000113389	3.35916532883554	-0.64651278209395	1.55841876584233	-0.41485176915494	0.678250419134158	NA	8.13241803248861	0	4.14629557111573	1.15794771173783
32086	ENSMUSG00000061877	10.5536032668775	-0.318364216791257	0.767632077797637	-0.41473542599295	0.678335595661873	NA	8.13241803248861	14.8167958702061	13.4754606061261	5.78973855868913
32087	ENSMUSG00000030340	8.118530911399	-0.377235441608067	0.909601646530168	-0.414725988070818	0.678342505482718	NA	10.8432240433181	7.97827469934172	2.07314778555787	11.5794771173783
32088	ENSMUSG00000078377	5.29657018510127	0.456422397802582	1.10063145300898	0.414691399700401	0.678367829025489	NA	5.42161202165907	3.41926058543217	8.29259114223147	4.05281699108239
32089	ENSMUSG00000079525	5.29657018510127	0.456422397802582	1.10063145300898	0.414691399700401	0.678367829025489	NA	5.42161202165907	3.41926058543217	8.29259114223147	4.05281699108239
32090	ENSMUSG00000118241	5.29657018510127	0.456422397802582	1.10063145300898	0.414691399700401	0.678367829025489	NA	5.42161202165907	3.41926058543217	8.29259114223147	4.05281699108239
32091	ENSMUSG00000054580	18.5135216225106	0.23975082492509	0.57823922353687	0.414622210265545	0.678418486494839	NA	9.48782103790337	23.9348240980252	23.8411995339155	16.7902418201985
32092	ENSMUSG00000020807	23.5002583070442	0.221342675472756	0.533858026088762	0.414609624012573	0.678427701753427	NA	18.9756420758067	25.0745776265026	13.4754606061261	36.4753529197415
32093	ENSMUSG00000050296	8.01495273672797	0.366066573843396	0.883061592053582	0.414542515649559	0.678476837197995	NA	8.13241803248861	5.69876764238694	12.4388867133472	5.78973855868913
32094	ENSMUSG00000107432	8.01495273672797	0.366066573843396	0.883061592053582	0.414542515649559	0.678476837197995	NA	8.13241803248861	5.69876764238694	12.4388867133472	5.78973855868913
32095	ENSMUSG00000112309	8.01495273672797	0.366066573843396	0.883061592053582	0.414542515649559	0.678476837197995	NA	8.13241803248861	5.69876764238694	12.4388867133472	5.78973855868913
32096	ENSMUSG00000103644	9.65752011869208	-0.320876279553995	0.774194194195795	-0.414464848689946	0.678533705149079	NA	12.1986270487329	9.11802822781911	10.3657389277893	6.94768627042696
32097	ENSMUSG00000115383	10.8996270974488	-0.30997827448385	0.747940679358674	-0.414442325492502	0.678550197035617	NA	10.8432240433181	13.6770423417287	5.18286946389467	13.8953725408539
32098	ENSMUSG00000065734	26.3732048871563	0.188405321541109	0.454609545063125	0.414433272655874	0.678556825727293	NA	24.3972540974658	25.0745776265026	25.9143473194733	30.1066405051835
32099	ENSMUSG00000097543	11.6421655164782	-0.288084379927257	0.69512851189772	-0.414433266649901	0.678556830125011	NA	10.8432240433181	14.8167958702061	9.3291650350104	11.5794771173783
32100	ENSMUSG00000086216	15.987418902813	0.24591069374614	0.593391633253691	0.414415505654773	0.678569835199537	NA	12.1986270487329	17.0963029271608	15.548608391684	19.1061372436741
32101	ENSMUSG00000046607	11.6605589692249	0.308400673305397	0.744187616743003	0.414412530344346	0.678572013810578	NA	12.1986270487329	9.11802822781911	6.2194433566736	19.1061372436741
32102	ENSMUSG00000025268	8.17527200612911	0.366536994525977	0.884499546061029	0.414400432604277	0.678580872164373	NA	2.71080601082953	11.3975352847739	9.3291650350104	9.26358169390261
32103	ENSMUSG00000101315	14.0499113340161	0.269695944783593	0.650825041706369	0.414390853917497	0.678587886017953	NA	16.2648360649772	9.11802822781911	18.6583300700208	12.1584509732472
32104	ENSMUSG00000026989	19.2498833097537	0.222369847760945	0.536675418416151	0.414346996583536	0.67862000026613	NA	14.9094330595624	20.515563512593	20.7314778555787	20.8430588112809
32105	ENSMUSG00000094127	9.54331937895086	-0.325904254039595	0.786628806228932	-0.414305008231223	0.678650746511442	NA	13.5540300541477	7.97827469934172	6.2194433566736	10.4215294056404
32106	ENSMUSG00000104941	4.85364124054194	-0.479095803963933	1.15644749089832	-0.414282367106676	0.678667325844785	NA	8.13241803248861	3.41926058543217	2.07314778555787	5.78973855868913
32107	ENSMUSG00000114388	4.85364124054194	-0.479095803963933	1.15644749089832	-0.414282367106676	0.678667325844785	NA	8.13241803248861	3.41926058543217	2.07314778555787	5.78973855868913
32108	ENSMUSG00000116644	16.3476125742313	0.24169098679286	0.583407081813446	0.414275030809696	0.678672698001463	NA	16.2648360649772	13.6770423417287	18.6583300700208	16.7902418201985
32109	ENSMUSG00000107611	4.55403176607191	0.493013322758999	1.19015658756289	0.414242401303305	0.678696591836763	NA	5.42161202165907	2.27950705695478	4.14629557111573	6.36871241455804
32110	ENSMUSG00000107918	4.55403176607191	0.493013322758999	1.19015658756289	0.414242401303305	0.678696591836763	NA	5.42161202165907	2.27950705695478	4.14629557111573	6.36871241455804
32111	ENSMUSG00000032463	37.1411363496244	0.159669875659952	0.385496427390317	0.414192880439554	0.678732855440665	0.9998599385445	31.1742691245397	38.7516199682312	40.4263818183784	38.2122744873483
32112	ENSMUSG00000038633	46.4559515365616	0.144569933552372	0.349050356138947	0.414180736417364	0.678741748493033	0.9998599385445	48.7945081949316	39.8913734967086	45.6092512822731	51.5286731723333
32113	ENSMUSG00000091956	9.73842793637567	0.31951539748912	0.771462153018457	0.414168596915572	0.678750638279826	NA	9.48782103790337	7.97827469934172	9.3291650350104	12.1584509732472
32114	ENSMUSG00000030554	17.9329195806706	0.23130924745031	0.558532176249496	0.414137729724965	0.678773242600157	NA	14.9094330595624	18.2360564556382	16.5851822844629	22.0010065230187
32115	ENSMUSG00000108184	8.17881928190587	-0.347791646491657	0.839822688282707	-0.414125090145911	0.67878249876057	NA	8.13241803248861	10.2577817562965	6.2194433566736	8.10563398216478
32116	ENSMUSG00000084706	13.7196625783649	0.278178532555936	0.67181390516685	0.414070816957633	0.678822244411497	NA	9.48782103790337	14.8167958702061	20.7314778555787	9.84255554977152
32117	ENSMUSG00000041248	7.46642504812994	-0.372175716523434	0.898822894567234	-0.414070134142087	0.678822744460564	NA	6.77701502707384	10.2577817562965	4.14629557111573	8.6846078380337
32118	ENSMUSG00000062561	7.46642504812994	-0.372175716523434	0.898822894567234	-0.414070134142087	0.678822744460564	NA	6.77701502707384	10.2577817562965	4.14629557111573	8.6846078380337
32119	ENSMUSG00000105219	7.46642504812994	-0.372175716523434	0.898822894567234	-0.414070134142087	0.678822744460564	NA	6.77701502707384	10.2577817562965	4.14629557111573	8.6846078380337
32120	ENSMUSG00000096530	4.03302372932475	-0.577149014231037	1.39396816230228	-0.414033139234555	0.678849837301944	NA	1.35540300541477	7.97827469934172	6.2194433566736	0.578973855868913
32121	ENSMUSG00000115331	4.03302372932475	-0.577149014231037	1.39396816230228	-0.414033139234555	0.678849837301944	NA	1.35540300541477	7.97827469934172	6.2194433566736	0.578973855868913
32122	ENSMUSG00000087003	12.3545597502541	-0.277550879875576	0.670449938849701	-0.413977038094408	0.678890923188772	NA	12.1986270487329	14.8167958702061	11.4023128205683	11.0005032615093
32123	ENSMUSG00000101969	5.83742477594702	-0.740690085713133	1.78932119201568	-0.413950323183028	0.678910488292767	NA	12.1986270487329	2.27950705695478	8.29259114223147	0.578973855868913
32124	ENSMUSG00000097747	37.2032410974057	0.161013180261471	0.388980445938029	0.413936438046871	0.678920657385673	0.9998599385445	40.662090162443	29.6335917404121	41.4629557111573	37.0543267756104
32125	ENSMUSG00000038540	28.6737590377343	-0.183561812741424	0.443487269997742	-0.413905483109715	0.678943328143063	NA	23.041851092051	37.6118664397538	27.9874951050312	26.0538235141011
32126	ENSMUSG00000039810	28.6932683467655	0.192929594818648	0.466130939646984	0.413895706997608	0.678950488026249	NA	33.8850751353692	19.3758099841156	38.3532340328205	23.1589542347565
32127	ENSMUSG00000096844	6.61373318367073	0.399409522348761	0.965055279666314	0.413872169568219	0.678967726618125	NA	6.77701502707384	4.55901411390956	9.3291650350104	5.78973855868913
32128	ENSMUSG00000104453	6.61373318367073	0.399409522348761	0.965055279666314	0.413872169568219	0.678967726618125	NA	6.77701502707384	4.55901411390956	9.3291650350104	5.78973855868913
32129	ENSMUSG00000105588	6.61373318367073	0.399409522348761	0.965055279666314	0.413872169568219	0.678967726618125	NA	6.77701502707384	4.55901411390956	9.3291650350104	5.78973855868913
32130	ENSMUSG00000015522	49.4802168513997	0.14295360203858	0.345418087579594	0.413856735298031	0.678979030623589	0.9998599385445	51.5053142057612	42.1708805536634	59.0847118883992	45.1599607577752
32131	ENSMUSG00000106204	10.3969098009173	0.306804457683359	0.741341013194788	0.413850646629133	0.67898348996324	NA	9.48782103790337	9.11802822781911	11.4023128205683	11.5794771173783
32132	ENSMUSG00000085380	9.60045901265354	0.326621711387268	0.78929091600685	0.413816635619854	0.679008399825022	NA	8.13241803248861	9.11802822781911	7.25601724945254	13.8953725408539
32133	ENSMUSG00000087393	9.60045901265354	0.326621711387268	0.78929091600685	0.413816635619854	0.679008399825022	NA	8.13241803248861	9.11802822781911	7.25601724945254	13.8953725408539
32134	ENSMUSG00000086984	15.4575130439219	-0.257561513580252	0.622497969876074	-0.413754784825286	0.679053700606598	NA	9.48782103790337	23.9348240980252	14.5120344989051	13.8953725408539
32135	ENSMUSG00000097133	10.7916030894939	-0.308868881463872	0.746505626449105	-0.413752918290872	0.679055067712438	NA	6.77701502707384	17.0963029271608	8.29259114223147	11.0005032615093
32136	ENSMUSG00000021993	3.25134059036685	-0.597026583264799	1.44296310407051	-0.413750415087277	0.679056901135556	NA	5.42161202165907	2.27950705695478	4.14629557111573	1.15794771173783
32137	ENSMUSG00000110083	3.25134059036685	-0.597026583264799	1.44296310407051	-0.413750415087277	0.679056901135556	NA	5.42161202165907	2.27950705695478	4.14629557111573	1.15794771173783
32138	ENSMUSG00000112397	3.25134059036685	-0.597026583264799	1.44296310407051	-0.413750415087277	0.679056901135556	NA	5.42161202165907	2.27950705695478	4.14629557111573	1.15794771173783
32139	ENSMUSG00000112542	3.25134059036685	-0.597026583264799	1.44296310407051	-0.413750415087277	0.679056901135556	NA	5.42161202165907	2.27950705695478	4.14629557111573	1.15794771173783
32140	ENSMUSG00000112979	3.25134059036685	-0.597026583264799	1.44296310407051	-0.413750415087277	0.679056901135556	NA	5.42161202165907	2.27950705695478	4.14629557111573	1.15794771173783
32141	ENSMUSG00000114683	3.25134059036685	-0.597026583264799	1.44296310407051	-0.413750415087277	0.679056901135556	NA	5.42161202165907	2.27950705695478	4.14629557111573	1.15794771173783
32142	ENSMUSG00000115086	3.25134059036685	-0.597026583264799	1.44296310407051	-0.413750415087277	0.679056901135556	NA	5.42161202165907	2.27950705695478	4.14629557111573	1.15794771173783
32143	ENSMUSG00000082628	5.12158597892548	-0.46343821034382	1.12010887572514	-0.413743896140272	0.679061675821275	NA	4.0662090162443	7.97827469934172	2.07314778555787	6.36871241455804
32144	ENSMUSG00000087990	5.12158597892548	-0.46343821034382	1.12010887572514	-0.413743896140272	0.679061675821275	NA	4.0662090162443	7.97827469934172	2.07314778555787	6.36871241455804
32145	ENSMUSG00000025791	36.7587916020133	0.159307299723431	0.385076934281348	0.413702524200104	0.679091978256425	0.9998599385445	35.240478140784	34.1926058543217	39.3898079255995	38.2122744873483
32146	ENSMUSG00000103458	1.03222461645011	1.13117028444545	2.73448926450944	0.41366784617762	0.679117378202718	NA	1.35540300541477	0	1.03657389277893	1.73692156760674
32147	ENSMUSG00000029320	16.2635560197435	0.241796650975825	0.58455129613462	0.413644880397527	0.679134199707929	NA	16.2648360649772	13.6770423417287	16.5851822844629	18.5271633878052
32148	ENSMUSG00000095789	39.6309181522824	0.15425140247157	0.372937328285439	0.41361212936429	0.679158188791798	0.9998599385445	35.240478140784	39.8913734967086	39.3898079255995	44.0020130460374
32149	ENSMUSG00000082552	6.56021935340896	0.421826579008221	1.01989104566844	0.413599649491731	0.679167329984621	NA	8.13241803248861	3.41926058543217	3.1097216783368	11.5794771173783
32150	ENSMUSG00000040174	40.205229671622	0.266077043062785	0.643389532004069	0.413555132353478	0.679199938053275	0.9998599385445	52.8607172111759	20.515563512593	39.3898079255995	48.0548300371198
32151	ENSMUSG00000092563	34.4912345470516	0.166648323496127	0.402976276597381	0.413543757223771	0.679208270244245	0.9998599385445	33.8850751353692	30.7733452688895	41.4629557111573	31.8435620727902
32152	ENSMUSG00000082280	19.3339398642415	0.222319424102254	0.537615405042166	0.413528745674274	0.679219266143442	NA	14.9094330595624	20.515563512593	22.8046256411365	19.1061372436741
32153	ENSMUSG00000099754	5.97174986693726	-0.455195226936347	1.10098195367095	-0.413444766663624	0.67928078168756	NA	5.42161202165907	7.97827469934172	9.3291650350104	1.15794771173783
32154	ENSMUSG00000025588	13.4754860239623	0.278823233826921	0.674404888267629	0.413435962101559	0.679287231249315	NA	16.2648360649772	7.97827469934172	18.6583300700208	11.0005032615093
32155	ENSMUSG00000022146	7.68864979582614	-0.360455623674595	0.871889471905907	-0.413418942755046	0.679299698412533	NA	9.48782103790337	7.97827469934172	5.18286946389467	8.10563398216478
32156	ENSMUSG00000068009	7.68864979582614	-0.360455623674595	0.871889471905907	-0.413418942755046	0.679299698412533	NA	9.48782103790337	7.97827469934172	5.18286946389467	8.10563398216478
32157	ENSMUSG00000084450	7.68864979582614	-0.360455623674595	0.871889471905907	-0.413418942755046	0.679299698412533	NA	9.48782103790337	7.97827469934172	5.18286946389467	8.10563398216478
32158	ENSMUSG00000100799	7.68864979582614	-0.360455623674595	0.871889471905907	-0.413418942755046	0.679299698412533	NA	9.48782103790337	7.97827469934172	5.18286946389467	8.10563398216478
32159	ENSMUSG00000094039	16.8677331316542	-0.256741111089777	0.621064182041871	-0.413389016004256	0.679321620835174	NA	8.13241803248861	28.4938382119347	13.4754606061261	17.3692156760674
32160	ENSMUSG00000038403	7.57070251082187	0.371502161010066	0.8986945254547	0.413379797570373	0.679328373724595	NA	4.0662090162443	9.11802822781911	7.25601724945254	9.84255554977152
32161	ENSMUSG00000093908	21.5315198041834	-0.361691397270882	0.875015426563408	-0.41335430929648	0.679347045088086	NA	10.8432240433181	37.6118664397538	14.5120344989051	23.1589542347565
32162	ENSMUSG00000113776	33.4506072043852	0.171391446119836	0.414641405130604	0.413348604358146	0.67935122425159	0.9998599385445	39.3066871570283	23.9348240980252	35.2435123544837	35.3174052080037
32163	ENSMUSG00000030527	46.7540404601986	0.14254452658737	0.344854721418188	0.413346599986123	0.679352692560495	0.9998599385445	43.3728961732726	45.5901411390956	47.6823990678309	50.3707254605954
32164	ENSMUSG00000039873	61.5819076501696	-0.130010216042001	0.314567881142585	-0.41329780894913	0.679388434960267	0.9998599385445	69.1255532761531	60.4069370093016	50.7921207461678	66.0030195690561
32165	ENSMUSG00000074219	4.53158486343777	-0.519206452067487	1.25627071320391	-0.413291853905705	0.679392797440836	NA	9.48782103790337	1.13975352847739	5.18286946389467	2.31589542347565
32166	ENSMUSG00000084095	4.53158486343777	-0.519206452067487	1.25627071320391	-0.413291853905705	0.679392797440836	NA	9.48782103790337	1.13975352847739	5.18286946389467	2.31589542347565
32167	ENSMUSG00000115811	40.9259300746591	0.153281877154136	0.370887668093991	0.413283833193642	0.679398673183309	0.9998599385445	44.7282991786873	33.0528523258443	42.4995296039363	43.4230391901685
32168	ENSMUSG00000036913	23.2788535891911	0.199714094619852	0.483264015231839	0.413260843607489	0.679415514799405	NA	21.6864480866363	21.6553170410704	24.8777734266944	24.8958758023633
32169	ENSMUSG00000084889	38.146161325532	-0.164566151892117	0.398230478409954	-0.413243487914821	0.67942822926707	0.9998599385445	47.4391051895169	34.1926058543217	26.9509212122523	44.0020130460374
32170	ENSMUSG00000047897	39.1630990118816	0.162190457518178	0.392639518789934	0.413077262365308	0.679550007727604	0.9998599385445	29.8188661191249	44.4503876106182	33.1703645689259	49.2127777488576
32171	ENSMUSG00000051228	10.0668603147524	0.325127174067447	0.787209435747688	0.413012292921315	0.679597607249643	NA	4.0662090162443	13.6770423417287	10.3657389277893	12.1584509732472
32172	ENSMUSG00000086123	12.8629234195943	0.273802116312019	0.66296364924255	0.412997178087885	0.679608681236146	NA	10.8432240433181	12.5372888132513	12.4388867133472	15.6322941084607
32173	ENSMUSG00000066478	6.51623026122391	-0.394542681763874	0.955551143598869	-0.41289541057731	0.679683243701083	NA	8.13241803248861	6.83852117086433	4.14629557111573	6.94768627042696
32174	ENSMUSG00000092346	6.51623026122391	-0.394542681763874	0.955551143598869	-0.41289541057731	0.679683243701083	NA	8.13241803248861	6.83852117086433	4.14629557111573	6.94768627042696
32175	ENSMUSG00000091002	29.6057243783299	0.179910185172777	0.435822124464585	0.412806452618256	0.679748423500053	NA	29.8188661191249	26.2143311549799	25.9143473194733	36.4753529197415
32176	ENSMUSG00000086940	27.6602237004723	0.185031226426258	0.44823534050622	0.412799281326837	0.679753678033914	NA	27.1080601082953	25.0745776265026	24.8777734266944	33.580483640397
32177	ENSMUSG00000063120	2.02500868653028	-0.808232960959559	1.95800238770486	-0.412784461364705	0.679764536935296	NA	2.71080601082953	2.27950705695478	3.1097216783368	0
32178	ENSMUSG00000096142	2.02500868653028	-0.808232960959559	1.95800238770486	-0.412784461364705	0.679764536935296	NA	2.71080601082953	2.27950705695478	3.1097216783368	0
32179	ENSMUSG00000101603	2.02500868653028	-0.808232960959559	1.95800238770486	-0.412784461364705	0.679764536935296	NA	2.71080601082953	2.27950705695478	3.1097216783368	0
32180	ENSMUSG00000031027	43.3296396760685	0.148808972571832	0.360532427638103	0.41274781729538	0.67979138710927	0.9998599385445	35.240478140784	46.7298946675729	45.6092512822731	45.7389346136441
32181	ENSMUSG00000108783	17.6346313875473	0.232484901316085	0.563279323343564	0.412734662327174	0.679801026235644	NA	18.9756420758067	13.6770423417287	17.6217561772419	20.264084955412
32182	ENSMUSG00000064612	1.72104993573142	0.824758493835086	1.99836202568408	0.412717257050936	0.679813779798609	NA	1.35540300541477	1.13975352847739	2.07314778555787	2.31589542347565
32183	ENSMUSG00000073110	1.72104993573142	0.824758493835086	1.99836202568408	0.412717257050936	0.679813779798609	NA	1.35540300541477	1.13975352847739	2.07314778555787	2.31589542347565
32184	ENSMUSG00000075599	1.72104993573142	0.824758493835086	1.99836202568408	0.412717257050936	0.679813779798609	NA	1.35540300541477	1.13975352847739	2.07314778555787	2.31589542347565
32185	ENSMUSG00000082752	1.72104993573142	0.824758493835086	1.99836202568408	0.412717257050936	0.679813779798609	NA	1.35540300541477	1.13975352847739	2.07314778555787	2.31589542347565
32186	ENSMUSG00000100483	1.72104993573142	0.824758493835086	1.99836202568408	0.412717257050936	0.679813779798609	NA	1.35540300541477	1.13975352847739	2.07314778555787	2.31589542347565
32187	ENSMUSG00000114486	4.0634637410196	0.580070840501988	1.40550321926113	0.412713989233644	0.679816174273182	NA	4.0662090162443	2.27950705695478	9.3291650350104	0.578973855868913
32188	ENSMUSG00000089767	27.609363511087	-0.183375500052789	0.444363219514806	-0.412670293128703	0.679848192656353	NA	25.7526571028806	33.0528523258443	23.8411995339155	27.7907450817078
32189	ENSMUSG00000020799	14.2339987873981	0.259402181814716	0.628597134898828	0.412668412585855	0.679849570639763	NA	13.5540300541477	12.5372888132513	13.4754606061261	17.3692156760674
32190	ENSMUSG00000084990	5.21251363061349	0.45036108771669	1.09143079649377	0.412633663227643	0.679875033713423	NA	5.42161202165907	3.41926058543217	6.2194433566736	5.78973855868913
32191	ENSMUSG00000112727	5.21251363061349	0.45036108771669	1.09143079649377	0.412633663227643	0.679875033713423	NA	5.42161202165907	3.41926058543217	6.2194433566736	5.78973855868913
32192	ENSMUSG00000112868	5.21251363061349	0.45036108771669	1.09143079649377	0.412633663227643	0.679875033713423	NA	5.42161202165907	3.41926058543217	6.2194433566736	5.78973855868913
32193	ENSMUSG00000115378	5.21251363061349	0.45036108771669	1.09143079649377	0.412633663227643	0.679875033713423	NA	5.42161202165907	3.41926058543217	6.2194433566736	5.78973855868913
32194	ENSMUSG00000103772	19.3041942179607	0.227414440805363	0.55113300710583	0.412630776733164	0.679877148848667	NA	18.9756420758067	17.0963029271608	14.5120344989051	26.63279736997
32195	ENSMUSG00000014592	23.0867730267483	0.202344660026904	0.490379596398837	0.412628627929969	0.679878723427841	NA	17.620239070392	25.0745776265026	25.9143473194733	23.7379280906254
32196	ENSMUSG00000117666	6.86823155409523	-0.390457636199072	0.946409533354056	-0.412567310913805	0.679923655304818	NA	4.0662090162443	11.3975352847739	6.2194433566736	5.78973855868913
32197	ENSMUSG00000078636	6.29400551352771	-0.409333921970008	0.992177446080254	-0.412561204235334	0.679928130218299	NA	5.42161202165907	9.11802822781911	3.1097216783368	7.52666012629587
32198	ENSMUSG00000117470	6.29400551352771	-0.409333921970008	0.992177446080254	-0.412561204235334	0.679928130218299	NA	5.42161202165907	9.11802822781911	3.1097216783368	7.52666012629587
32199	ENSMUSG00000044664	8.34693239088144	-0.351908429608349	0.852995812083885	-0.412555870290418	0.679932038889511	NA	8.13241803248861	10.2577817562965	10.3657389277893	4.63179084695131
32200	ENSMUSG00000109717	8.34693239088144	-0.351908429608349	0.852995812083885	-0.412555870290418	0.679932038889511	NA	8.13241803248861	10.2577817562965	10.3657389277893	4.63179084695131
32201	ENSMUSG00000117137	8.34693239088144	-0.351908429608349	0.852995812083885	-0.412555870290418	0.679932038889511	NA	8.13241803248861	10.2577817562965	10.3657389277893	4.63179084695131
32202	ENSMUSG00000118017	14.7004000894969	0.257941749253304	0.625248727683967	0.412542621572005	0.679941747479227	NA	9.48782103790337	17.0963029271608	16.5851822844629	15.6322941084607
32203	ENSMUSG00000021961	9.5734635642043	-0.318012296044996	0.770861723979408	-0.412541297813213	0.679942717525478	NA	12.1986270487329	9.11802822781911	8.29259114223147	8.6846078380337
32204	ENSMUSG00000031197	14.8677111979205	-0.250695325149112	0.607713555677023	-0.412522187150861	0.679956721817361	NA	16.2648360649772	15.9565493986834	14.5120344989051	12.7374248291161
32205	ENSMUSG00000109031	14.8677111979205	-0.250695325149112	0.607713555677023	-0.412522187150861	0.679956721817361	NA	16.2648360649772	15.9565493986834	14.5120344989051	12.7374248291161
32206	ENSMUSG00000105511	10.120971953473	0.32087605970491	0.777928248849049	0.412475135309264	0.679991201873745	NA	6.77701502707384	11.3975352847739	7.25601724945254	15.0533202525917
32207	ENSMUSG00000084118	4.88378542579538	-0.460093131867011	1.11549571231527	-0.412456208291527	0.680005071968879	NA	6.77701502707384	4.55901411390956	4.14629557111573	4.05281699108239
32208	ENSMUSG00000087875	4.88378542579538	-0.460093131867011	1.11549571231527	-0.412456208291527	0.680005071968879	NA	6.77701502707384	4.55901411390956	4.14629557111573	4.05281699108239
32209	ENSMUSG00000100349	4.88378542579538	-0.460093131867011	1.11549571231527	-0.412456208291527	0.680005071968879	NA	6.77701502707384	4.55901411390956	4.14629557111573	4.05281699108239
32210	ENSMUSG00000105693	4.88378542579538	-0.460093131867011	1.11549571231527	-0.412456208291527	0.680005071968879	NA	6.77701502707384	4.55901411390956	4.14629557111573	4.05281699108239
32211	ENSMUSG00000113487	4.88378542579538	-0.460093131867011	1.11549571231527	-0.412456208291527	0.680005071968879	NA	6.77701502707384	4.55901411390956	4.14629557111573	4.05281699108239
32212	ENSMUSG00000002983	42.7632074750754	0.149615840550977	0.36274927750968	0.412449727200311	0.680009821466345	0.9998599385445	42.0174931678578	38.7516199682312	49.7555468533888	40.5281699108239
32213	ENSMUSG00000116777	20.9811523489759	0.212453228843014	0.515136324152514	0.412421370580952	0.680030602019322	NA	21.6864480866363	17.0963029271608	24.8777734266944	20.264084955412
32214	ENSMUSG00000089199	5.83398021270141	-0.417892846353133	1.01327093665806	-0.412419651284398	0.680031861977509	NA	5.42161202165907	7.97827469934172	4.14629557111573	5.78973855868913
32215	ENSMUSG00000111523	5.83398021270141	-0.417892846353133	1.01327093665806	-0.412419651284398	0.680031861977509	NA	5.42161202165907	7.97827469934172	4.14629557111573	5.78973855868913
32216	ENSMUSG00000037533	46.3940460582666	0.145945738611531	0.353942718889672	0.412342819395653	0.680088167874813	0.9998599385445	40.662090162443	47.8696481960503	41.4629557111573	55.5814901634157
32217	ENSMUSG00000019179	37.0271348793695	0.160716479259444	0.38982417875634	0.412279401888767	0.680134644447777	0.9998599385445	33.8850751353692	36.4721129112764	33.1703645689259	44.5809869019063
32218	ENSMUSG00000043631	12.9473785130547	0.284515634581913	0.690143967257785	0.412255483029731	0.680152174096395	NA	13.5540300541477	10.2577817562965	8.29259114223147	19.685111099543
32219	ENSMUSG00000036752	37.7066458082433	0.278075284847261	0.674603937500686	0.41220525020576	0.680188989281054	0.9998599385445	20.3310450812215	47.8696481960503	31.097216783368	51.5286731723333
32220	ENSMUSG00000110683	13.6054618386237	0.265965608874788	0.645327205344803	0.412140704238062	0.680236295559012	NA	10.8432240433181	13.6770423417287	16.5851822844629	13.316398684985
32221	ENSMUSG00000034623	7.71859471159329	-0.374470762409415	0.908602793884707	-0.412139127162899	0.680237451426301	NA	6.77701502707384	10.2577817562965	10.3657389277893	3.47384313521348
32222	ENSMUSG00000027752	32.1254510967551	0.170694384816627	0.414209201035083	0.412097037897932	0.680268299697491	NA	31.1742691245397	29.6335917404121	30.0606428905891	37.6333006314794
32223	ENSMUSG00000030278	7.00639974730364	-0.37699972257401	0.914866709577775	-0.412081583718355	0.680279626585135	NA	6.77701502707384	9.11802822781911	5.18286946389467	6.94768627042696
32224	ENSMUSG00000077784	7.00639974730364	-0.37699972257401	0.914866709577775	-0.412081583718355	0.680279626585135	NA	6.77701502707384	9.11802822781911	5.18286946389467	6.94768627042696
32225	ENSMUSG00000104306	7.00639974730364	-0.37699972257401	0.914866709577775	-0.412081583718355	0.680279626585135	NA	6.77701502707384	9.11802822781911	5.18286946389467	6.94768627042696
32226	ENSMUSG00000116542	7.00639974730364	-0.37699972257401	0.914866709577775	-0.412081583718355	0.680279626585135	NA	6.77701502707384	9.11802822781911	5.18286946389467	6.94768627042696
32227	ENSMUSG00000028959	61.0224361522239	0.128959371855201	0.312948052081844	0.412079164568422	0.680281399667961	0.9998599385445	51.5053142057612	64.9659511232112	62.194433566736	65.4240457131872
32228	ENSMUSG00000106332	8.75304532247339	-0.338952452730496	0.822582838833219	-0.412058745610689	0.680296365533922	NA	6.77701502707384	12.5372888132513	9.3291650350104	6.36871241455804
32229	ENSMUSG00000062200	2.26280923966038	-0.754586916793225	1.8313711891608	-0.412033847239348	0.680314614710601	NA	0	5.69876764238694	1.03657389277893	2.31589542347565
32230	ENSMUSG00000075193	2.26280923966038	-0.754586916793225	1.8313711891608	-0.412033847239348	0.680314614710601	NA	0	5.69876764238694	1.03657389277893	2.31589542347565
32231	ENSMUSG00000100358	2.26280923966038	-0.754586916793225	1.8313711891608	-0.412033847239348	0.680314614710601	NA	0	5.69876764238694	1.03657389277893	2.31589542347565
32232	ENSMUSG00000031158	17.4964631943389	0.231096983318549	0.560899659755182	0.4120112738514	0.680331159960412	NA	16.2648360649772	15.9565493986834	18.6583300700208	19.1061372436741
32233	ENSMUSG00000049551	23.2812968823983	-0.211955508437819	0.514443583003392	-0.41200923763184	0.680332652422783	NA	33.8850751353692	15.9565493986834	25.9143473194733	17.3692156760674
32234	ENSMUSG00000091730	11.2139015086935	-0.32078557525659	0.778601028532452	-0.412002506420038	0.680337586123778	NA	20.3310450812215	4.55901411390956	12.4388867133472	7.52666012629587
32235	ENSMUSG00000109582	43.4010649698334	-0.149848505189887	0.363720739072045	-0.41198779473558	0.680348369230148	0.9998599385445	54.2161202165907	37.6118664397538	38.3532340328205	43.4230391901685
32236	ENSMUSG00000077209	6.48608607597047	-0.413400749828634	1.00358485461872	-0.411924061952582	0.680395083696126	NA	9.48782103790337	5.69876764238694	2.07314778555787	8.6846078380337
32237	ENSMUSG00000095238	4.38886812441425	-0.910668775977125	2.21093461638289	-0.411893128466633	0.680417757575798	NA	6.77701502707384	4.55901411390956	6.2194433566736	0
32238	ENSMUSG00000031015	27.1840247857533	0.19652209673683	0.477181281741307	0.411839492152104	0.680457073045284	NA	28.4634631137101	21.6553170410704	38.3532340328205	20.264084955412
32239	ENSMUSG00000094018	8.50532149229399	0.341884801989672	0.830325396479827	0.411747976683715	0.680524155975516	NA	8.13241803248861	6.83852117086433	10.3657389277893	8.6846078380337
32240	ENSMUSG00000098573	8.50532149229399	0.341884801989672	0.830325396479827	0.411747976683715	0.680524155975516	NA	8.13241803248861	6.83852117086433	10.3657389277893	8.6846078380337
32241	ENSMUSG00000115828	8.50532149229399	0.341884801989672	0.830325396479827	0.411747976683715	0.680524155975516	NA	8.13241803248861	6.83852117086433	10.3657389277893	8.6846078380337
32242	ENSMUSG00000116380	8.50532149229399	0.341884801989672	0.830325396479827	0.411747976683715	0.680524155975516	NA	8.13241803248861	6.83852117086433	10.3657389277893	8.6846078380337
32243	ENSMUSG00000097403	16.8379813297973	0.236288885582071	0.573910532321956	0.411717283922429	0.680546655037211	NA	16.2648360649772	14.8167958702061	16.5851822844629	19.685111099543
32244	ENSMUSG00000026478	79.5194543043195	0.124895974872549	0.303372720440958	0.411691514949039	0.680565544978577	0.9998599385445	74.5471652978122	78.6429934649398	65.3041552450728	99.5835032094531
32245	ENSMUSG00000028452	24.7561365876754	0.19828587849902	0.481664048617777	0.411668421315724	0.68058247393265	NA	16.2648360649772	29.6335917404121	25.9143473194733	27.2117712258389
32246	ENSMUSG00000058447	18.2090566976011	0.227734015967657	0.553207637337696	0.411661012244197	0.680587905239947	NA	18.9756420758067	14.8167958702061	17.6217561772419	21.4220326671498
32247	ENSMUSG00000024570	40.1135049419889	0.158491576533153	0.385051531915913	0.411611338733133	0.680624319421111	0.9998599385445	46.0837021841021	29.6335917404121	47.6823990678309	37.0543267756104
32248	ENSMUSG00000022288	17.3043826318961	0.235155471253315	0.571393813524743	0.411547107594178	0.680671406472336	NA	12.1986270487329	19.3758099841156	19.6949039627997	17.9481895319363
32249	ENSMUSG00000023022	17.3043826318961	0.235155471253315	0.571393813524743	0.411547107594178	0.680671406472336	NA	12.1986270487329	19.3758099841156	19.6949039627997	17.9481895319363
32250	ENSMUSG00000108911	5.61994784355222	-0.446189672122246	1.08420702102853	-0.411535494115293	0.680679920302527	NA	10.8432240433181	2.27950705695478	4.14629557111573	5.21076470282022
32251	ENSMUSG00000084571	6.52967662918295	0.395891630310953	0.961987062620397	0.411535295737312	0.680680065733588	NA	6.77701502707384	4.55901411390956	7.25601724945254	7.52666012629587
32252	ENSMUSG00000016256	42.3429247026365	0.149895168993828	0.364273894868272	0.411490285484314	0.680713063093879	0.9998599385445	42.0174931678578	38.7516199682312	39.3898079255995	49.2127777488576
32253	ENSMUSG00000081067	1.42701446198185	-0.955099925464737	2.32174063842458	-0.411372359882894	0.680799518151117	NA	1.35540300541477	2.27950705695478	2.07314778555787	0
32254	ENSMUSG00000093461	1.42701446198185	-0.955099925464737	2.32174063842458	-0.411372359882894	0.680799518151117	NA	1.35540300541477	2.27950705695478	2.07314778555787	0
32255	ENSMUSG00000098677	1.42701446198185	-0.955099925464737	2.32174063842458	-0.411372359882894	0.680799518151117	NA	1.35540300541477	2.27950705695478	2.07314778555787	0
32256	ENSMUSG00000038618	34.8587220395097	-0.174181919585752	0.423457265607217	-0.411332934235959	0.680828423298493	0.9998599385445	50.1499112003464	23.9348240980252	35.2435123544837	30.1066405051835
32257	ENSMUSG00000067562	6.93013703239029	-0.428907508227955	1.04281935439191	-0.411296075798346	0.680855446705066	NA	12.1986270487329	3.41926058543217	10.3657389277893	1.73692156760674
32258	ENSMUSG00000085968	16.2623554802189	-0.240771621324532	0.585414638359483	-0.411283909810063	0.680864366501554	NA	20.3310450812215	14.8167958702061	16.5851822844629	13.316398684985
32259	ENSMUSG00000095871	7.96478691275668	-0.363126995610203	0.882916794272398	-0.411281105950026	0.680866422227511	NA	13.5540300541477	4.55901411390956	6.2194433566736	7.52666012629587
32260	ENSMUSG00000052512	14.2723353511986	0.27621533195467	0.671665309546032	0.41123953854541	0.680896898774548	NA	20.3310450812215	5.69876764238694	16.5851822844629	14.4743463967228
32261	ENSMUSG00000077526	6.26386132827428	-0.432425734619965	1.05152025558022	-0.411238616018251	0.680897575162411	NA	6.77701502707384	7.97827469934172	1.03657389277893	9.26358169390261
32262	ENSMUSG00000046314	41.0636093275158	-0.154297255693843	0.375218380532631	-0.411219875409128	0.68091131564874	0.9998599385445	37.9512841516135	49.0094017245277	32.1337906761469	45.1599607577752
32263	ENSMUSG00000107595	7.70867143454399	0.36103259620031	0.877986688685817	0.411205090980034	0.680922155565672	NA	5.42161202165907	7.97827469934172	9.3291650350104	8.10563398216478
32264	ENSMUSG00000048222	29.0310997987898	0.178022882494033	0.433023893464604	0.411115610895465	0.680987763609759	NA	28.4634631137101	26.2143311549799	29.0240689978101	32.4225359286591
32265	ENSMUSG00000066772	5.06747434020485	-0.47797669535492	1.16273177257524	-0.411080789764857	0.681013295600023	NA	1.35540300541477	10.2577817562965	5.18286946389467	3.47384313521348
32266	ENSMUSG00000073925	5.06747434020485	-0.47797669535492	1.16273177257524	-0.411080789764857	0.681013295600023	NA	1.35540300541477	10.2577817562965	5.18286946389467	3.47384313521348
32267	ENSMUSG00000109318	5.06747434020485	-0.47797669535492	1.16273177257524	-0.411080789764857	0.681013295600023	NA	1.35540300541477	10.2577817562965	5.18286946389467	3.47384313521348
32268	ENSMUSG00000067642	8.37089984434863	-0.347889353905301	0.846419668513694	-0.411012842501867	0.681063117804849	NA	12.1986270487329	6.83852117086433	5.18286946389467	9.26358169390261
32269	ENSMUSG00000092525	8.37089984434863	-0.347889353905301	0.846419668513694	-0.411012842501867	0.681063117804849	NA	12.1986270487329	6.83852117086433	5.18286946389467	9.26358169390261
32270	ENSMUSG00000111395	8.37089984434863	-0.347889353905301	0.846419668513694	-0.411012842501867	0.681063117804849	NA	12.1986270487329	6.83852117086433	5.18286946389467	9.26358169390261
32271	ENSMUSG00000084346	4.27789464914137	0.517161983443806	1.25828534428546	0.411005330223796	0.681068626254265	NA	1.35540300541477	5.69876764238694	3.1097216783368	6.94768627042696
32272	ENSMUSG00000048814	25.4942119396618	0.325787206378324	0.792774814457119	0.410945454418124	0.681112531366812	NA	35.240478140784	10.2577817562965	26.9509212122523	29.5276666493146
32273	ENSMUSG00000068105	32.6457647680882	0.16801623805502	0.408903932519529	0.410894160444387	0.681150144541417	NA	28.4634631137101	33.0528523258443	33.1703645689259	35.8963790638726
32274	ENSMUSG00000083631	7.49636996389709	-0.38312246583834	0.932418963190185	-0.410890898794595	0.681152536291739	NA	4.0662090162443	12.5372888132513	9.3291650350104	4.05281699108239
32275	ENSMUSG00000099981	7.49636996389709	-0.38312246583834	0.932418963190185	-0.410890898794595	0.681152536291739	NA	4.0662090162443	12.5372888132513	9.3291650350104	4.05281699108239
32276	ENSMUSG00000024014	34.9870807463829	-0.161609599201404	0.393396833382416	-0.410805541600041	0.681215129404828	0.9998599385445	33.8850751353692	39.8913734967086	33.1703645689259	33.001509784528
32277	ENSMUSG00000030921	11.0557902044314	0.307337935078613	0.748147265058712	0.410798714948846	0.681220135537514	NA	12.1986270487329	7.97827469934172	7.25601724945254	16.7902418201985
32278	ENSMUSG00000110227	6.53219845005435	0.832087907568548	2.02562303091822	0.410781223785434	0.681232962254414	NA	9.48782103790337	0	6.2194433566736	10.4215294056404
32279	ENSMUSG00000026074	72.9414331510466	0.121933515735351	0.29686305058208	0.410739953983049	0.681263226819893	0.9998599385445	73.1917622923974	67.2454581801659	67.3773030306307	83.9512091009924
32280	ENSMUSG00000096726	10.2557136127268	-0.309434889623856	0.75339125506039	-0.41072269892362	0.681275880700516	NA	14.9094330595624	7.97827469934172	8.29259114223147	9.84255554977152
32281	ENSMUSG00000098224	10.2557136127268	-0.309434889623856	0.75339125506039	-0.41072269892362	0.681275880700516	NA	14.9094330595624	7.97827469934172	8.29259114223147	9.84255554977152
32282	ENSMUSG00000109361	15.5799061622101	-0.254302906821599	0.619271848854254	-0.410648259390602	0.681330471454325	NA	16.2648360649772	17.0963029271608	19.6949039627997	9.26358169390261
32283	ENSMUSG00000117045	4.39361593971564	-0.498894378979248	1.21511082061518	-0.410575208874092	0.681384045185498	NA	8.13241803248861	2.27950705695478	3.1097216783368	4.05281699108239
32284	ENSMUSG00000032281	24.2839862002368	-0.193134001428688	0.470449109461813	-0.410531123439962	0.681416377304491	NA	24.3972540974658	27.3540846834573	22.8046256411365	22.5799803788876
32285	ENSMUSG00000020451	38.7424295741851	0.159841777570394	0.389408685534676	0.410473067263314	0.681458956414889	0.9998599385445	43.3728961732726	29.6335917404121	46.645825175052	35.3174052080037
32286	ENSMUSG00000100868	17.948911954368	-0.231814605517227	0.564786477278445	-0.41044645161173	0.681478476998692	NA	24.3972540974658	14.8167958702061	13.4754606061261	19.1061372436741
32287	ENSMUSG00000092560	6.69778973815851	0.405719220272101	0.988486978501451	0.410444678681729	0.681479777317423	NA	6.77701502707384	4.55901411390956	11.4023128205683	4.05281699108239
32288	ENSMUSG00000110659	6.69778973815851	0.405719220272101	0.988486978501451	0.410444678681729	0.681479777317423	NA	6.77701502707384	4.55901411390956	11.4023128205683	4.05281699108239
32289	ENSMUSG00000026969	10.5650229098928	0.30981448637922	0.754910482914599	0.410398972316654	0.681513300029367	NA	9.48782103790337	9.11802822781911	15.548608391684	8.10563398216478
32290	ENSMUSG00000084353	3.62730933670537	-0.554165616318385	1.35049877720567	-0.410341442489132	0.681555495392916	NA	5.42161202165907	3.41926058543217	1.03657389277893	4.63179084695131
32291	ENSMUSG00000093800	3.62730933670537	-0.554165616318385	1.35049877720567	-0.410341442489132	0.681555495392916	NA	5.42161202165907	3.41926058543217	1.03657389277893	4.63179084695131
32292	ENSMUSG00000095357	3.62730933670537	-0.554165616318385	1.35049877720567	-0.410341442489132	0.681555495392916	NA	5.42161202165907	3.41926058543217	1.03657389277893	4.63179084695131
32293	ENSMUSG00000103185	3.62730933670537	-0.554165616318385	1.35049877720567	-0.410341442489132	0.681555495392916	NA	5.42161202165907	3.41926058543217	1.03657389277893	4.63179084695131
32294	ENSMUSG00000107473	3.62730933670537	-0.554165616318385	1.35049877720567	-0.410341442489132	0.681555495392916	NA	5.42161202165907	3.41926058543217	1.03657389277893	4.63179084695131
32295	ENSMUSG00000113948	3.62730933670537	-0.554165616318385	1.35049877720567	-0.410341442489132	0.681555495392916	NA	5.42161202165907	3.41926058543217	1.03657389277893	4.63179084695131
32296	ENSMUSG00000024986	11.4041656938618	-0.298302088694796	0.726986233090072	-0.41032701187044	0.68156607971445	NA	12.1986270487329	12.5372888132513	14.5120344989051	6.36871241455804
32297	ENSMUSG00000093290	26.0006868596394	-0.187128222153613	0.456061701474592	-0.410313388623882	0.681576071916095	NA	27.1080601082953	28.4938382119347	21.7680517483576	26.63279736997
32298	ENSMUSG00000037578	17.274437716129	0.23562802409345	0.57426719397161	0.41031078662853	0.681577980400146	NA	14.9094330595624	17.0963029271608	14.5120344989051	22.5799803788876
32299	ENSMUSG00000096874	8.48510058408985	-0.341494013140372	0.832359330505474	-0.410272343475732	0.681606177515	NA	10.8432240433181	7.97827469934172	9.3291650350104	5.78973855868913
32300	ENSMUSG00000113553	14.7625048372783	0.262297585720171	0.639355819276243	0.410252910526558	0.68162043127843	NA	18.9756420758067	7.97827469934172	17.6217561772419	14.4743463967228
32301	ENSMUSG00000099232	12.2044415550527	0.281963606363745	0.687305175611064	0.410245137631998	0.681626132606496	NA	10.8432240433181	11.3975352847739	10.3657389277893	16.2112679643296
32302	ENSMUSG00000089207	5.87119476464136	0.423548693192965	1.03250030030884	0.410216532688926	0.681647114157246	NA	6.77701502707384	3.41926058543217	5.18286946389467	8.10563398216478
32303	ENSMUSG00000001583	11.0553916654588	0.295072739600288	0.719334699660886	0.410202287946617	0.681657562680416	NA	9.48782103790337	10.2577817562965	13.4754606061261	11.0005032615093
32304	ENSMUSG00000087364	9.60025974316726	0.319126999646367	0.778121441421415	0.410124927367904	0.681714307756441	NA	6.77701502707384	10.2577817562965	10.3657389277893	11.0005032615093
32305	ENSMUSG00000089299	9.60025974316726	0.319126999646367	0.778121441421415	0.410124927367904	0.681714307756441	NA	6.77701502707384	10.2577817562965	10.3657389277893	11.0005032615093
32306	ENSMUSG00000045281	19.9924217287831	0.218620198181573	0.533136186270481	0.410064452219828	0.681758668384694	NA	14.9094330595624	21.6553170410704	24.8777734266944	18.5271633878052
32307	ENSMUSG00000118251	18.2074395898129	0.241617664386421	0.589254688288727	0.410039443365501	0.681777013572269	NA	8.13241803248861	25.0745776265026	17.6217561772419	22.0010065230187
32308	ENSMUSG00000114537	12.2343864708199	0.28305860533126	0.690363972144535	0.410013582331031	0.681795984072477	NA	8.13241803248861	13.6770423417287	15.548608391684	11.5794771173783
32309	ENSMUSG00000103742	5.38062673958906	0.467969542710697	1.14135770094685	0.410011289469093	0.681797666023328	NA	5.42161202165907	3.41926058543217	10.3657389277893	2.31589542347565
32310	ENSMUSG00000114472	9.70324010937943	-0.325547637862735	0.794048025118707	-0.409984821527725	0.681817081949879	NA	5.42161202165907	15.9565493986834	9.3291650350104	8.10563398216478
32311	ENSMUSG00000089296	32.1094767523486	0.172779606328393	0.421455329531261	0.409959476655704	0.681835674230761	NA	33.8850751353692	26.2143311549799	39.3898079255995	28.9486927934457
32312	ENSMUSG00000032267	64.3927252976333	0.124940873259927	0.304802664726915	0.409907417875976	0.681873863684266	0.9998599385445	56.9269262274202	66.1057046516885	67.3773030306307	67.1609672807939
32313	ENSMUSG00000096377	5.49997383360424	0.797283289595861	1.94503364698504	0.409907196634729	0.681874025984898	NA	8.13241803248861	0	5.18286946389467	8.6846078380337
32314	ENSMUSG00000022843	25.5006906534655	0.194469895213722	0.474438803466666	0.409894582383975	0.681883279712597	NA	29.8188661191249	18.2360564556382	23.8411995339155	30.1066405051835
32315	ENSMUSG00000083890	14.1339678885039	0.271805741443042	0.663159714603467	0.409864675820314	0.681905219153442	NA	16.2648360649772	9.11802822781911	20.7314778555787	10.4215294056404
32316	ENSMUSG00000027995	26.5499089136514	0.199115629135482	0.485811814614592	0.409861644253023	0.681907443124774	NA	35.240478140784	14.8167958702061	24.8777734266944	31.2645882169213
32317	ENSMUSG00000115441	13.7977416705527	0.2669985554922	0.651480676030904	0.409833423024713	0.681928146476755	NA	16.2648360649772	9.11802822781911	12.4388867133472	17.3692156760674
32318	ENSMUSG00000086196	5.695812019493	-0.433818015040778	1.05878711224629	-0.409731106492602	0.68200320883106	NA	2.71080601082953	10.2577817562965	5.18286946389467	4.63179084695131
32319	ENSMUSG00000094266	5.695812019493	-0.433818015040778	1.05878711224629	-0.409731106492602	0.68200320883106	NA	2.71080601082953	10.2577817562965	5.18286946389467	4.63179084695131
32320	ENSMUSG00000105688	5.695812019493	-0.433818015040778	1.05878711224629	-0.409731106492602	0.68200320883106	NA	2.71080601082953	10.2577817562965	5.18286946389467	4.63179084695131
32321	ENSMUSG00000115421	5.695812019493	-0.433818015040778	1.05878711224629	-0.409731106492602	0.68200320883106	NA	2.71080601082953	10.2577817562965	5.18286946389467	4.63179084695131
32322	ENSMUSG00000073842	6.02606077514417	-0.41807700280409	1.0204620462244	-0.409693828742508	0.682030557644145	NA	9.48782103790337	4.55901411390956	3.1097216783368	6.94768627042696
32323	ENSMUSG00000034435	14.707192659033	-0.279393202782902	0.682041804187448	-0.409642343134315	0.682068330735983	NA	20.3310450812215	11.3975352847739	20.7314778555787	6.36871241455804
32324	ENSMUSG00000015149	30.6164068052291	0.175459373077709	0.428348431574215	0.409618339053751	0.682085941916879	NA	27.1080601082953	30.7733452688895	26.9509212122523	37.6333006314794
32325	ENSMUSG00000080748	4.47767249420343	-0.499937553115872	1.22057079272529	-0.409593246123489	0.682104352144117	NA	8.13241803248861	2.27950705695478	5.18286946389467	2.31589542347565
32326	ENSMUSG00000117845	4.47767249420343	-0.499937553115872	1.22057079272529	-0.409593246123489	0.682104352144117	NA	8.13241803248861	2.27950705695478	5.18286946389467	2.31589542347565
32327	ENSMUSG00000115517	11.419940768782	-0.294661352212561	0.719451309545125	-0.409563994537533	0.682125813740369	NA	8.13241803248861	17.0963029271608	8.29259114223147	12.1584509732472
32328	ENSMUSG00000054117	9.16735063261234	-0.329588317558628	0.804748216160813	-0.409554579854783	0.6821327212537	NA	13.5540300541477	6.83852117086433	9.3291650350104	6.94768627042696
32329	ENSMUSG00000085673	27.3112745874501	-0.183510639244342	0.448118082771045	-0.409514023869692	0.682162477314707	NA	31.1742691245397	27.3540846834573	21.7680517483576	28.9486927934457
32330	ENSMUSG00000115563	9.30075298122838	0.360195766536025	0.879656729226294	0.409473098503819	0.682192504892594	NA	2.71080601082953	13.6770423417287	5.18286946389467	15.6322941084607
32331	ENSMUSG00000064515	2.70725873505277	-0.655498327923227	1.60096067298831	-0.409440618363031	0.682216336435556	NA	5.42161202165907	1.13975352847739	3.1097216783368	1.15794771173783
32332	ENSMUSG00000109396	2.70725873505277	-0.655498327923227	1.60096067298831	-0.409440618363031	0.682216336435556	NA	5.42161202165907	1.13975352847739	3.1097216783368	1.15794771173783
32333	ENSMUSG00000109681	2.70725873505277	-0.655498327923227	1.60096067298831	-0.409440618363031	0.682216336435556	NA	5.42161202165907	1.13975352847739	3.1097216783368	1.15794771173783
32334	ENSMUSG00000111093	2.70725873505277	-0.655498327923227	1.60096067298831	-0.409440618363031	0.682216336435556	NA	5.42161202165907	1.13975352847739	3.1097216783368	1.15794771173783
32335	ENSMUSG00000115665	2.70725873505277	-0.655498327923227	1.60096067298831	-0.409440618363031	0.682216336435556	NA	5.42161202165907	1.13975352847739	3.1097216783368	1.15794771173783
32336	ENSMUSG00000118091	2.70725873505277	-0.655498327923227	1.60096067298831	-0.409440618363031	0.682216336435556	NA	5.42161202165907	1.13975352847739	3.1097216783368	1.15794771173783
32337	ENSMUSG00000050645	9.46229081944513	0.32732314357249	0.799450754372001	0.40943502996581	0.682220436823152	NA	5.42161202165907	11.3975352847739	8.29259114223147	12.7374248291161
32338	ENSMUSG00000021579	21.9077782213873	0.204413904045048	0.499271443528174	0.409424385661891	0.682228246918798	NA	18.9756420758067	21.6553170410704	23.8411995339155	23.1589542347565
32339	ENSMUSG00000028653	54.4707291886703	-0.134252962104997	0.327976110810731	-0.409337624539586	0.682291907838258	0.9998599385445	63.7039412544941	50.1491552530051	55.9749902100624	48.0548300371198
32340	ENSMUSG00000113842	10.2591401466814	0.318719507219606	0.778630491725687	0.409333452268513	0.68229496929654	NA	9.48782103790337	9.11802822781911	6.2194433566736	16.2112679643296
32341	ENSMUSG00000106713	7.95659453420968	-0.358199489757555	0.87519587298172	-0.40927922630302	0.682334758781064	NA	5.42161202165907	12.5372888132513	5.18286946389467	8.6846078380337
32342	ENSMUSG00000033688	27.2333947647485	-0.182649953424714	0.44628280659841	-0.409269527582478	0.682341875521833	NA	25.7526571028806	31.9130987973669	26.9509212122523	24.3169019464944
32343	ENSMUSG00000074646	30.4321200823608	0.173716655776234	0.424505926121586	0.409220802553598	0.682377629469339	NA	28.4634631137101	28.4938382119347	35.2435123544837	29.5276666493146
32344	ENSMUSG00000083783	5.58980365829878	-0.476294623214962	1.16412545849643	-0.409143722215421	0.682434191720163	NA	12.1986270487329	1.13975352847739	2.07314778555787	6.94768627042696
32345	ENSMUSG00000097994	7.23600176631071	0.843123642305935	2.06078975055006	0.409126473033405	0.682446849570545	NA	0	10.2577817562965	13.4754606061261	5.21076470282022
32346	ENSMUSG00000039804	40.9718493348327	0.15095703438368	0.369010696328854	0.409085795846823	0.682476699788508	0.9998599385445	39.3066871570283	38.7516199682312	38.3532340328205	47.4758561812509
32347	ENSMUSG00000022367	15.3588819540385	0.251972388504422	0.616061650187943	0.409005151396053	0.682535880729258	NA	9.48782103790337	18.2360564556382	18.6583300700208	15.0533202525917
32348	ENSMUSG00000110494	6.25353951225241	0.410773240105576	1.00433680309976	0.408999489850194	0.682540035528762	NA	2.71080601082953	7.97827469934172	6.2194433566736	8.10563398216478
32349	ENSMUSG00000116659	10.77602728406	-0.296866247159554	0.725869331895316	-0.408980286278808	0.682554128392543	NA	12.1986270487329	11.3975352847739	11.4023128205683	8.10563398216478
32350	ENSMUSG00000116825	10.77602728406	-0.296866247159554	0.725869331895316	-0.408980286278808	0.682554128392543	NA	12.1986270487329	11.3975352847739	11.4023128205683	8.10563398216478
32351	ENSMUSG00000027692	38.9183246490201	0.154251208090923	0.377181031079669	0.408958021163959	0.682570468160036	0.9998599385445	32.5296721299544	41.031127025186	40.4263818183784	41.6861176225617
32352	ENSMUSG00000093716	13.9578616704676	0.263958906713397	0.645479192931264	0.408934803172665	0.682587507376332	NA	9.48782103790337	15.9565493986834	12.4388867133472	17.9481895319363
32353	ENSMUSG00000027222	14.6784482827905	0.261237462674864	0.638876970713694	0.40890104769786	0.682612280128173	NA	18.9756420758067	7.97827469934172	15.548608391684	16.2112679643296
32354	ENSMUSG00000096054	14.6784482827905	0.261237462674864	0.638876970713694	0.40890104769786	0.682612280128173	NA	18.9756420758067	7.97827469934172	15.548608391684	16.2112679643296
32355	ENSMUSG00000031060	26.6671618332417	-0.187909446047471	0.459659890046248	-0.408801050769439	0.68268566872203	NA	33.8850751353692	22.7950705695478	27.9874951050312	22.0010065230187
32356	ENSMUSG00000021265	16.79226133911	0.248925474609509	0.608934352379133	0.408788687379757	0.682694742526979	NA	23.041851092051	7.97827469934172	17.6217561772419	18.5271633878052
32357	ENSMUSG00000114456	16.8605489742536	-0.236632280351338	0.578899524567137	-0.408762264104942	0.682714135391614	NA	23.041851092051	13.6770423417287	14.5120344989051	16.2112679643296
32358	ENSMUSG00000093334	20.7363841416904	-0.209264335886973	0.511966244482256	-0.408746354163639	0.682725812294259	NA	20.3310450812215	23.9348240980252	20.7314778555787	17.9481895319363
32359	ENSMUSG00000102033	4.52339248489077	-0.499037297741509	1.22101717773087	-0.408706205648078	0.68275527913324	NA	1.35540300541477	9.11802822781911	4.14629557111573	3.47384313521348
32360	ENSMUSG00000103221	4.52339248489077	-0.499037297741509	1.22101717773087	-0.408706205648078	0.68275527913324	NA	1.35540300541477	9.11802822781911	4.14629557111573	3.47384313521348
32361	ENSMUSG00000099186	13.5571234701098	-0.264057791043877	0.646085155019764	-0.408704315510544	0.68275666640388	NA	12.1986270487329	17.0963029271608	14.5120344989051	10.4215294056404
32362	ENSMUSG00000101498	8.0690643754486	0.360739365302524	0.882736783391025	0.408660171514262	0.682789066292737	NA	10.8432240433181	3.41926058543217	9.3291650350104	8.6846078380337
32363	ENSMUSG00000106259	8.0690643754486	0.360739365302524	0.882736783391025	0.408660171514262	0.682789066292737	NA	10.8432240433181	3.41926058543217	9.3291650350104	8.6846078380337
32364	ENSMUSG00000071657	53.8472178523477	0.134137611424014	0.328322956097707	0.408553861168622	0.682867096139601	0.9998599385445	54.2161202165907	49.0094017245277	50.7921207461678	61.3712287221048
32365	ENSMUSG00000083242	1.88703976280815	-0.76661014759493	1.87672170912999	-0.408483657361387	0.682918626306568	NA	1.35540300541477	3.41926058543217	1.03657389277893	1.73692156760674
32366	ENSMUSG00000095312	1.88703976280815	-0.76661014759493	1.87672170912999	-0.408483657361387	0.682918626306568	NA	1.35540300541477	3.41926058543217	1.03657389277893	1.73692156760674
32367	ENSMUSG00000103168	1.88703976280815	-0.76661014759493	1.87672170912999	-0.408483657361387	0.682918626306568	NA	1.35540300541477	3.41926058543217	1.03657389277893	1.73692156760674
32368	ENSMUSG00000106593	1.88703976280815	-0.76661014759493	1.87672170912999	-0.408483657361387	0.682918626306568	NA	1.35540300541477	3.41926058543217	1.03657389277893	1.73692156760674
32369	ENSMUSG00000109092	1.88703976280815	-0.76661014759493	1.87672170912999	-0.408483657361387	0.682918626306568	NA	1.35540300541477	3.41926058543217	1.03657389277893	1.73692156760674
32370	ENSMUSG00000109335	1.88703976280815	-0.76661014759493	1.87672170912999	-0.408483657361387	0.682918626306568	NA	1.35540300541477	3.41926058543217	1.03657389277893	1.73692156760674
32371	ENSMUSG00000109541	1.88703976280815	-0.76661014759493	1.87672170912999	-0.408483657361387	0.682918626306568	NA	1.35540300541477	3.41926058543217	1.03657389277893	1.73692156760674
32372	ENSMUSG00000113301	1.88703976280815	-0.76661014759493	1.87672170912999	-0.408483657361387	0.682918626306568	NA	1.35540300541477	3.41926058543217	1.03657389277893	1.73692156760674
32373	ENSMUSG00000020817	69.4100518431579	-0.12213111228485	0.298996546652794	-0.408469976165553	0.682928668587928	0.9998599385445	75.902568303227	68.3852117086433	72.5601724945254	60.7922548662359
32374	ENSMUSG00000098426	2.80689109497446	-0.667603944252822	1.6344394708082	-0.408460488244758	0.682935632951436	NA	0	6.83852117086433	2.07314778555787	2.31589542347565
32375	ENSMUSG00000009585	15.0515993818162	-0.250404067206023	0.613057927844763	-0.408450907871515	0.682942665204665	NA	12.1986270487329	20.515563512593	12.4388867133472	15.0533202525917
32376	ENSMUSG00000065737	4.55383249658562	0.486106628760735	1.19057035772693	0.408297271644511	0.683055442111756	NA	4.0662090162443	3.41926058543217	7.25601724945254	3.47384313521348
32377	ENSMUSG00000117387	4.55383249658562	0.486106628760735	1.19057035772693	0.408297271644511	0.683055442111756	NA	4.0662090162443	3.41926058543217	7.25601724945254	3.47384313521348
32378	ENSMUSG00000027004	27.904400254875	0.184027141245871	0.450761490045369	0.40825834795104	0.683084015231711	NA	20.3310450812215	31.9130987973669	26.9509212122523	32.4225359286591
32379	ENSMUSG00000095912	4.96784198028316	-0.462824976052706	1.13371735889531	-0.408236649479975	0.683099943850856	NA	6.77701502707384	4.55901411390956	6.2194433566736	2.31589542347565
32380	ENSMUSG00000096169	4.96784198028316	-0.462824976052706	1.13371735889531	-0.408236649479975	0.683099943850856	NA	6.77701502707384	4.55901411390956	6.2194433566736	2.31589542347565
32381	ENSMUSG00000112922	4.96784198028316	-0.462824976052706	1.13371735889531	-0.408236649479975	0.683099943850856	NA	6.77701502707384	4.55901411390956	6.2194433566736	2.31589542347565
32382	ENSMUSG00000114289	4.96784198028316	-0.462824976052706	1.13371735889531	-0.408236649479975	0.683099943850856	NA	6.77701502707384	4.55901411390956	6.2194433566736	2.31589542347565
32383	ENSMUSG00000085744	6.20397641934689	0.759588013423974	1.86068979723096	0.408229256996183	0.683105370627597	NA	0	9.11802822781911	9.3291650350104	6.36871241455804
32384	ENSMUSG00000069495	93.2062516070733	0.114153469445224	0.279648050437954	0.408204059590078	0.683123868010995	0.9998599385445	81.324180324886	98.0188034490554	88.1087808862094	105.373241768142
32385	ENSMUSG00000111219	13.9412845949953	-0.263073768845144	0.644487138940627	-0.408190874495293	0.683133547247937	NA	20.3310450812215	10.2577817562965	12.4388867133472	12.7374248291161
32386	ENSMUSG00000028370	11.7681844382073	0.29115700816813	0.713301412564002	0.408182295786503	0.683139844944331	NA	13.5540300541477	7.97827469934172	9.3291650350104	16.2112679643296
32387	ENSMUSG00000028719	43.347152600599	-0.147621444070686	0.361671526308408	-0.408164407017225	0.683152977298987	0.9998599385445	52.8607172111759	38.7516199682312	38.3532340328205	43.4230391901685
32388	ENSMUSG00000035653	47.3823781394868	0.139979870951287	0.342965744557889	0.408145341546375	0.683166973589578	0.9998599385445	44.7282991786873	45.5901411390956	47.6823990678309	51.5286731723333
32389	ENSMUSG00000048755	19.2199383939866	0.222740650545191	0.545788252158811	0.408108180533683	0.683194254442189	NA	17.620239070392	18.2360564556382	15.548608391684	25.4748496582322
32390	ENSMUSG00000046743	33.9081168399161	-0.169603875923664	0.415589609465387	-0.40810422604608	0.683197157557329	0.9998599385445	32.5296721299544	39.8913734967086	23.8411995339155	39.3702221990861
32391	ENSMUSG00000051037	31.6650272569562	0.170443534223145	0.417673632685891	0.408078271848503	0.683216211475648	NA	28.4634631137101	30.7733452688895	37.3166601400416	30.1066405051835
32392	ENSMUSG00000093404	10.3128532464295	0.305620663787	0.748935619543716	0.408073345440824	0.683219828153094	NA	9.48782103790337	9.11802822781911	9.3291650350104	13.316398684985
32393	ENSMUSG00000068814	1.34295790749407	-0.950282383589477	2.32885895608938	-0.408046344371662	0.683239650871864	NA	1.35540300541477	2.27950705695478	0	1.73692156760674
32394	ENSMUSG00000073809	1.34295790749407	-0.950282383589477	2.32885895608938	-0.408046344371662	0.683239650871864	NA	1.35540300541477	2.27950705695478	0	1.73692156760674
32395	ENSMUSG00000078598	1.34295790749407	-0.950282383589477	2.32885895608938	-0.408046344371662	0.683239650871864	NA	1.35540300541477	2.27950705695478	0	1.73692156760674
32396	ENSMUSG00000109976	3.6192135151135	0.580648685991194	1.42304361256836	0.408032951950937	0.683249482940957	NA	0	5.69876764238694	4.14629557111573	4.63179084695131
32397	ENSMUSG00000114454	3.6192135151135	0.580648685991194	1.42304361256836	0.408032951950937	0.683249482940957	NA	0	5.69876764238694	4.14629557111573	4.63179084695131
32398	ENSMUSG00000051599	3.81129407755625	0.53330081760863	1.30710389022	0.40800185937697	0.683272309815666	NA	4.0662090162443	2.27950705695478	3.1097216783368	5.78973855868913
32399	ENSMUSG00000064830	3.81129407755625	0.53330081760863	1.30710389022	0.40800185937697	0.683272309815666	NA	4.0662090162443	2.27950705695478	3.1097216783368	5.78973855868913
32400	ENSMUSG00000106129	3.81129407755625	0.53330081760863	1.30710389022	0.40800185937697	0.683272309815666	NA	4.0662090162443	2.27950705695478	3.1097216783368	5.78973855868913
32401	ENSMUSG00000109384	3.81129407755625	0.53330081760863	1.30710389022	0.40800185937697	0.683272309815666	NA	4.0662090162443	2.27950705695478	3.1097216783368	5.78973855868913
32402	ENSMUSG00000118257	23.8614712777919	0.202641086325971	0.496754557448934	0.407929999407812	0.683325067524457	NA	29.8188661191249	14.8167958702061	25.9143473194733	24.8958758023633
32403	ENSMUSG00000050545	27.7440809854738	0.180325963299398	0.442113609311394	0.407872455182416	0.683367316103922	NA	25.7526571028806	26.2143311549799	30.0606428905891	28.9486927934457
32404	ENSMUSG00000004460	9.97957649579625	-0.307809203617656	0.754738115980342	-0.407835773893356	0.683394247774746	NA	10.8432240433181	11.3975352847739	7.25601724945254	10.4215294056404
32405	ENSMUSG00000067206	9.97957649579625	-0.307809203617656	0.754738115980342	-0.407835773893356	0.683394247774746	NA	10.8432240433181	11.3975352847739	7.25601724945254	10.4215294056404
32406	ENSMUSG00000109606	9.97957649579625	-0.307809203617656	0.754738115980342	-0.407835773893356	0.683394247774746	NA	10.8432240433181	11.3975352847739	7.25601724945254	10.4215294056404
32407	ENSMUSG00000031594	5.07434543740508	0.456625948746982	1.1197528010312	0.40779174504093	0.68342657461239	NA	2.71080601082953	5.69876764238694	7.25601724945254	4.63179084695131
32408	ENSMUSG00000054932	5.07434543740508	0.456625948746982	1.1197528010312	0.40779174504093	0.68342657461239	NA	2.71080601082953	5.69876764238694	7.25601724945254	4.63179084695131
32409	ENSMUSG00000077144	5.07434543740508	0.456625948746982	1.1197528010312	0.40779174504093	0.68342657461239	NA	2.71080601082953	5.69876764238694	7.25601724945254	4.63179084695131
32410	ENSMUSG00000088155	5.07434543740508	0.456625948746982	1.1197528010312	0.40779174504093	0.68342657461239	NA	2.71080601082953	5.69876764238694	7.25601724945254	4.63179084695131
32411	ENSMUSG00000098391	5.07434543740508	0.456625948746982	1.1197528010312	0.40779174504093	0.68342657461239	NA	2.71080601082953	5.69876764238694	7.25601724945254	4.63179084695131
32412	ENSMUSG00000109017	8.42126493780621	0.34017380396657	0.834404292401133	0.40768462850025	0.683505224078355	NA	8.13241803248861	6.83852117086433	8.29259114223147	10.4215294056404
32413	ENSMUSG00000111825	8.42126493780621	0.34017380396657	0.834404292401133	0.40768462850025	0.683505224078355	NA	8.13241803248861	6.83852117086433	8.29259114223147	10.4215294056404
32414	ENSMUSG00000047921	28.0632120801271	-0.193099982919159	0.473664148232717	-0.407672785959487	0.683513919580361	NA	31.1742691245397	29.6335917404121	15.548608391684	35.8963790638726
32415	ENSMUSG00000116835	8.15332019942267	0.368583089715871	0.904123099710635	0.40766914354233	0.683516594069417	NA	12.1986270487329	2.27950705695478	8.29259114223147	9.84255554977152
32416	ENSMUSG00000000708	49.6880724887627	0.137562784037983	0.337452525638446	0.407650776291332	0.683530080507144	0.9998599385445	51.5053142057612	43.3106340821408	51.8286946389467	52.1076470282022
32417	ENSMUSG00000085176	9.38138300176154	-0.319488510982672	0.783746282690212	-0.407642776800199	0.683535954288627	NA	8.13241803248861	12.5372888132513	9.3291650350104	7.52666012629587
32418	ENSMUSG00000081811	8.28329601408408	0.348386156423956	0.854653838200425	0.407634226691738	0.683542232392737	NA	6.77701502707384	7.97827469934172	6.2194433566736	12.1584509732472
32419	ENSMUSG00000113239	6.39150843597454	0.398394766697823	0.977804395176697	0.407438101795227	0.683686247393602	NA	4.0662090162443	6.83852117086433	8.29259114223147	6.36871241455804
32420	ENSMUSG00000045521	5.15840199189286	0.467463990238552	1.14734606477662	0.40743068250255	0.683691695624671	NA	2.71080601082953	5.69876764238694	9.3291650350104	2.89486927934457
32421	ENSMUSG00000104443	5.15840199189286	0.467463990238552	1.14734606477662	0.40743068250255	0.683691695624671	NA	2.71080601082953	5.69876764238694	9.3291650350104	2.89486927934457
32422	ENSMUSG00000031467	51.5830149592525	-0.137087038389712	0.33647895786522	-0.407416378306257	0.683702199713798	0.9998599385445	52.8607172111759	55.847922895392	41.4629557111573	56.1604640192846
32423	ENSMUSG00000022156	5.37395491187512	-0.430844432065822	1.05752361569635	-0.407408804560947	0.683707761413924	NA	5.42161202165907	6.83852117086433	5.18286946389467	4.05281699108239
32424	ENSMUSG00000055061	5.37395491187512	-0.430844432065822	1.05752361569635	-0.407408804560947	0.683707761413924	NA	5.42161202165907	6.83852117086433	5.18286946389467	4.05281699108239
32425	ENSMUSG00000083486	5.37395491187512	-0.430844432065822	1.05752361569635	-0.407408804560947	0.683707761413924	NA	5.42161202165907	6.83852117086433	5.18286946389467	4.05281699108239
32426	ENSMUSG00000087155	5.37395491187512	-0.430844432065822	1.05752361569635	-0.407408804560947	0.683707761413924	NA	5.42161202165907	6.83852117086433	5.18286946389467	4.05281699108239
32427	ENSMUSG00000093015	5.37395491187512	-0.430844432065822	1.05752361569635	-0.407408804560947	0.683707761413924	NA	5.42161202165907	6.83852117086433	5.18286946389467	4.05281699108239
32428	ENSMUSG00000094096	5.37395491187512	-0.430844432065822	1.05752361569635	-0.407408804560947	0.683707761413924	NA	5.42161202165907	6.83852117086433	5.18286946389467	4.05281699108239
32429	ENSMUSG00000099316	5.37395491187512	-0.430844432065822	1.05752361569635	-0.407408804560947	0.683707761413924	NA	5.42161202165907	6.83852117086433	5.18286946389467	4.05281699108239
32430	ENSMUSG00000106819	5.37395491187512	-0.430844432065822	1.05752361569635	-0.407408804560947	0.683707761413924	NA	5.42161202165907	6.83852117086433	5.18286946389467	4.05281699108239
32431	ENSMUSG00000109769	5.37395491187512	-0.430844432065822	1.05752361569635	-0.407408804560947	0.683707761413924	NA	5.42161202165907	6.83852117086433	5.18286946389467	4.05281699108239
32432	ENSMUSG00000112715	5.37395491187512	-0.430844432065822	1.05752361569635	-0.407408804560947	0.683707761413924	NA	5.42161202165907	6.83852117086433	5.18286946389467	4.05281699108239
32433	ENSMUSG00000112921	5.37395491187512	-0.430844432065822	1.05752361569635	-0.407408804560947	0.683707761413924	NA	5.42161202165907	6.83852117086433	5.18286946389467	4.05281699108239
32434	ENSMUSG00000060131	6.05620496039761	-0.403657110884184	0.990796945226179	-0.407406495174485	0.683709457290972	NA	8.13241803248861	5.69876764238694	5.18286946389467	5.21076470282022
32435	ENSMUSG00000114441	6.05620496039761	-0.403657110884184	0.990796945226179	-0.407406495174485	0.683709457290972	NA	8.13241803248861	5.69876764238694	5.18286946389467	5.21076470282022
32436	ENSMUSG00000057037	2.67711454979933	-0.699347777812068	1.71662434278664	-0.407397099284285	0.683716357094356	NA	6.77701502707384	0	1.03657389277893	2.89486927934457
32437	ENSMUSG00000092866	7.71879398107957	-0.352292415406619	0.864767053263102	-0.407384178290886	0.683725845574676	NA	8.13241803248861	9.11802822781911	7.25601724945254	6.36871241455804
32438	ENSMUSG00000029924	38.8652093577309	0.164358019542643	0.403483091517439	0.40734797318152	0.683752432919365	0.9998599385445	36.5958811461987	37.6118664397538	27.9874951050312	53.26559473994
32439	ENSMUSG00000084991	15.8720176235471	-0.241617539248253	0.593184914594236	-0.407322461012903	0.683771168102305	NA	17.620239070392	17.0963029271608	11.4023128205683	17.3692156760674
